## Supplementary material for "G-Graph: An interactive genomic graph viewer": Genome Configuration Files (included for completeness - better to use install instructions on website): knownGene.txt (part 5 of 20)

uc001aaa.3	chr1	+	11873	14409	11873	11873	3	11873,12612,13220,	12227,12721,14409,		uc001aaa.3
uc001quf.4	chr12	+	8332804	8353596	8332804	8332804	6	8332804,8341067,8346798,8347308,8348852,8352303,	8333348,8341241,8347077,8347392,8349114,8353596,		uc001quf.4
uc009zgc.3	chr12	+	8332804	8356982	8332804	8332804	5	8332804,8341067,8346798,8356653,8356920,	8333348,8341131,8347077,8356887,8356982,		uc009zgc.3
uc001qug.3	chr12	+	8332804	8368747	8332804	8332804	7	8332804,8340327,8341067,8346798,8347324,8348852,8368401,	8333348,8340821,8341241,8347077,8347392,8349114,8368747,		uc001qug.3
uc001qui.2	chr12	-	8373855	8380214	8374417	8377428	7	8373855,8376044,8376611,8377305,8378431,8378867,8380075,	8375380,8376153,8376811,8377484,8378588,8379074,8380214,	Q86YD7	uc001qui.2
uc001quh.2	chr12	-	8373855	8380214	8374417	8377428	6	8373855,8376044,8376611,8377305,8378867,8380075,	8375380,8376153,8376811,8377484,8379074,8380214,	Q86YD7	uc001quh.2
uc010sgk.2	chr12	-	8383644	8395542	8383644	8383644	5	8383644,8386871,8388196,8391262,8395347,	8385203,8387043,8388330,8391345,8395542,		uc010sgk.2
uc001quk.4	chr12	-	8509559	8543565	8509621	8543355	2	8509559,8542865,	8509737,8543565,		uc001quk.4
uc001qul.3	chr12	-	8536700	8549399	8536700	8536700	7	8536700,8537739,8538283,8539358,8542865,8543497,8549018,	8537017,8537895,8538442,8540500,8543107,8543565,8549399,		uc001qul.3
uc001qum.1	chr12	+	8608590	8630926	8608707	8630060	6	8608590,8610493,8612192,8618079,8628720,8629915,	8608738,8610583,8612294,8618225,8628836,8630926,	Q6EIG7	uc001qum.1
uc001qun.3	chr12	+	8666135	8674960	8666328	8673867	6	8666135,8667831,8670759,8671604,8672821,8673719,	8666356,8667924,8670870,8671756,8672937,8674960,	Q8WXI8	uc001qun.3
uc001quo.1	chr12	-	8685900	8693558	8687233	8693393	6	8685900,8688685,8689710,8691812,8692450,8693356,	8687405,8688801,8689862,8691902,8692543,8693558,	Q9ULY5	uc001quo.1
uc001qup.1	chr12	-	8754761	8759608	8756879	8759601	4	8754761,8757402,8757810,8759460,	8756933,8757488,8758081,8759608,	Q6QJ81	uc001qup.1
uc001quq.1	chr12	-	8754761	8759608	8756922	8759601	3	8754761,8757810,8759460,	8756933,8758081,8759608,	H0YFL3	uc001quq.1
uc009zgd.1	chr12	-	8754761	8759608	8754761	8754761	2	8754761,8759460,	8756933,8759608,		uc009zgd.1
uc001qur.2	chr12	-	8754761	8765442	8756879	8765363	5	8754761,8757402,8757810,8759460,8765355,	8756933,8757518,8758081,8759608,8765442,	Q9GZX7	uc001qur.2
uc001qut.1	chr12	-	8798539	8815433	8800686	8814700	10	8798539,8802096,8803097,8804257,8807032,8808010,8808381,8813458,8814642,8815222,	8800799,8802170,8803185,8804287,8807077,8808043,8808426,8813494,8814702,8815433,	Q13361	uc001qut.1
uc001qus.2	chr12	-	8798539	8815433	8800686	8814700	9	8798539,8802096,8803097,8807032,8808010,8808381,8813458,8814642,8815222,	8800799,8802170,8803185,8807077,8808043,8808426,8813494,8814702,8815433,	Q7Z490	uc001qus.2
uc009zge.1	chr12	-	8798539	8815433	8800686	8814700	8	8798539,8802096,8803097,8808010,8808381,8813458,8814642,8815222,	8800799,8802170,8803185,8808043,8808426,8813494,8814702,8815433,	B3KW70	uc009zge.1
uc009zgf.2	chr12	+	8834286	8935687	8834286	8834286	9	8834286,8866406,8902457,8904552,8906485,8925916,8930185,8933170,8935507,	8834414,8866637,8902688,8904639,8906689,8926062,8930398,8933335,8935687,		uc009zgf.2
uc001qux.2	chr12	+	8850517	8929787	8866462	8926380	7	8850517,8852380,8866406,8902457,8904552,8906485,8925916,	8850893,8853210,8866637,8902688,8904639,8906689,8929787,	Q9ULI2	uc001qux.2
uc010sgl.1	chr12	+	8850517	8929787	8866462	8926380	6	8850517,8866406,8902457,8904552,8906485,8925916,	8850893,8866637,8902688,8904639,8906689,8929787,	Q9ULI2	uc010sgl.1
uc001quw.2	chr12	+	8850517	8930398	8866462	8930266	8	8850517,8852380,8866406,8902457,8904552,8906485,8925916,8930185,	8850893,8853210,8866637,8902688,8904639,8906689,8926062,8930398,	Q9ULI2-2	uc001quw.2
uc009zgg.2	chr12	+	8931626	8935687	8931626	8931626	2	8931626,8935507,	8933335,8935687,		uc009zgg.2
uc001quy.3	chr12	+	8932407	8935687	8932407	8932407	3	8932407,8933170,8935507,	8932708,8933335,8935687,		uc001quy.3
uc001quz.5	chr12	+	8975149	9029381	8975247	9027607	36	8975149,8975777,8976315,8982322,8987257,8988102,8988850,8990035,8990931,8991708,8993964,8995729,8998037,8998672,9000144,9001315,9002264,9002755,9004379,9004805,9006723,9007375,9008104,9009759,9010102,9010541,9013476,9013730,9016389,9020437,9020825,9021132,9021730,9027020,9027566,9028653,	8975309,8975961,8976478,8982375,8987278,8988262,8988935,8990162,8991046,8991818,8994132,8995957,8998098,8998818,9000294,9001510,9002355,9002870,9004608,9004932,9006845,9007427,9008188,9009936,9010184,9010698,9013551,9013893,9016604,9020653,9020953,9021223,9021799,9027123,9027608,9029381,	NP_653271	uc001quz.5
uc001qva.1	chr12	+	8995729	9028414	8995741	9027607	25	8995729,8998037,8998672,9000144,9001315,9002264,9002755,9004379,9004805,9006723,9007375,9008104,9009759,9010102,9010541,9013476,9013730,9016389,9020437,9020825,9021132,9021730,9027020,9027566,9028056,	8995957,8998098,8998818,9000294,9001510,9002355,9002870,9004608,9004932,9006845,9007427,9008188,9009936,9010184,9010698,9013551,9013893,9016604,9020653,9020953,9021223,9021799,9027123,9027608,9028414,	A8K2U0	uc001qva.1
uc010sgm.3	chr12	+	8997599	9029381	8998061	9027607	25	8997599,8998037,8998672,9000144,9001315,9002264,9002755,9004379,9004805,9006723,9007375,9008104,9009759,9010102,9010541,9013476,9013730,9016389,9020437,9020825,9021132,9021730,9027020,9027566,9028653,	8997770,8998098,8998818,9000294,9001510,9002355,9002870,9004608,9004932,9006845,9007427,9008188,9009936,9010184,9010698,9013551,9013893,9016604,9020653,9020953,9021223,9021799,9027123,9027608,9029381,	A8K2U0	uc010sgm.3
uc001qvb.1	chr12	+	9020437	9039597	9020437	9020437	8	9020437,9020825,9021132,9021730,9027020,9027566,9033119,9039102,	9020653,9020953,9021223,9021799,9027123,9027608,9033212,9039597,		uc001qvb.1
uc001qvc.1	chr12	+	9067315	9085427	9070273	9085427	7	9067315,9070225,9073580,9074196,9075252,9083030,9085158,	9067423,9070387,9073661,9074346,9075384,9083523,9085427,	B4DF21	uc001qvc.1
uc010sgn.1	chr12	+	9067315	9086608	9070273	9086465	10	9067315,9070225,9072351,9073580,9074196,9075228,9083030,9085158,9085850,9086460,	9067423,9070387,9072462,9073661,9074346,9075384,9083523,9085659,9085946,9086608,	B4DF21	uc010sgn.1
uc001qvd.3	chr12	+	9067315	9094060	9070273	9092055	15	9067315,9070225,9072351,9073580,9074196,9075228,9083030,9085158,9086460,9086862,9087719,9089451,9089771,9090424,9091900,	9067423,9070387,9072462,9073661,9074346,9075384,9083523,9085946,9086608,9087074,9087834,9089560,9089922,9090656,9094060,	P78364	uc001qvd.3
uc001qve.3	chr12	+	9067315	9094060	9070273	9092055	16	9067315,9068656,9070225,9072351,9073580,9074196,9075228,9083030,9085158,9086460,9086862,9087719,9089451,9089771,9090424,9091900,	9067423,9068665,9070387,9072462,9073661,9074346,9075384,9083523,9085946,9086608,9087074,9087834,9089560,9089922,9090656,9094060,	P78364	uc001qve.3
uc001qvf.3	chr12	-	9092956	9102357	9094413	9099000	7	9092956,9095011,9096000,9096396,9098013,9098824,9102083,	9094536,9095138,9096131,9096506,9098180,9099001,9102357,	P20645	uc001qvf.3
uc021quk.1	chr12	-	9092956	9102357	9094413	9099000	5	9092956,9096396,9098013,9098824,9102083,	9094536,9096506,9098180,9099001,9102357,	NP_001193953	uc021quk.1
uc001qvg.3	chr12	+	9142220	9163340	9142231	9162133	5	9142220,9144801,9147714,9161570,9162021,	9142313,9144906,9147884,9161671,9163340,	Q96E93-2	uc001qvg.3
uc001qvh.3	chr12	+	9142220	9163340	9142231	9162624	6	9142220,9144801,9147714,9161570,9162021,9162594,	9142313,9144906,9147884,9161671,9162121,9163340,	Q96E93	uc001qvh.3
uc009zgh.2	chr12	-	9208184	9217666	9208184	9208184	3	9208184,9210215,9216863,	9208334,9211472,9217666,		uc009zgh.2
uc009zgj.1	chr12	+	9217772	9220651	9217772	9217772	3	9217772,9218421,9218751,	9217824,9218656,9220651,		uc009zgj.1
uc001qvk.1	chr12	-	9220303	9268558	9220418	9268445	36	9220303,9220778,9221335,9222340,9223083,9224954,9225248,9227155,9229351,9229941,9230296,9231839,9232234,9232689,9241795,9242497,9242951,9243796,9246060,9247568,9248134,9251202,9251976,9253739,9254042,9256834,9258831,9259086,9260119,9261916,9262462,9262909,9264754,9264972,9265955,9268359,	9220435,9220820,9221438,9222409,9223174,9225082,9225467,9227379,9229532,9230016,9230453,9231927,9232411,9232773,9241847,9242619,9243078,9244025,9246175,9247680,9248296,9251352,9252119,9253803,9254270,9256996,9258941,9259201,9260240,9262001,9262631,9262930,9264807,9265132,9266139,9268558,	NP_000005	uc001qvk.1
uc009zgk.1	chr12	-	9220303	9268558	9220418	9264787	35	9220303,9220778,9221335,9222340,9223083,9224954,9225248,9227155,9229351,9229941,9230296,9231839,9232234,9232689,9241795,9242497,9242951,9243796,9246060,9247568,9248134,9251202,9251976,9253739,9254042,9256834,9258831,9259086,9260119,9261916,9262462,9262909,9264754,9265955,9268359,	9220435,9220820,9221438,9222409,9223174,9225082,9225467,9227379,9229532,9230016,9230453,9231927,9232411,9232773,9241847,9242619,9243078,9244025,9246175,9247680,9248296,9251352,9252119,9253803,9254270,9256996,9258941,9259201,9260240,9262001,9262631,9262930,9264807,9266139,9268558,	P01023	uc009zgk.1
uc021qul.1	chr12	+	9280497	9280518	9280497	9280497	1	9280497,	9280518,		uc021qul.1
uc001qvl.3	chr12	-	9301435	9360966	9301567	9360937	36	9301435,9302156,9303239,9304199,9304815,9305419,9305720,9307211,9309770,9310362,9311015,9312533,9312909,9313628,9315192,9316263,9316728,9317734,9318647,9321464,9322025,9333578,9334570,9344788,9345107,9346672,9348925,9349166,9349607,9352959,9353487,9353922,9354914,9355120,9356363,9360854,	9301590,9302198,9303342,9304268,9304906,9305547,9305939,9307435,9309951,9310437,9311172,9312621,9313086,9313712,9315244,9316385,9316855,9317963,9318798,9321570,9322187,9333728,9334713,9344852,9345335,9346834,9349035,9349281,9349719,9353044,9353656,9353943,9354967,9355280,9356547,9360966,	P20742	uc001qvl.3
uc009zgl.3	chr12	-	9301435	9360966	9301567	9355001	33	9301435,9302156,9303239,9304199,9304815,9305419,9305720,9307211,9309770,9310362,9311015,9312533,9312909,9313628,9315192,9317734,9318647,9321464,9322025,9333578,9334570,9344788,9345107,9346672,9348925,9349166,9349607,9352959,9353487,9353922,9354914,9356363,9360854,	9301590,9302198,9303342,9304268,9304906,9305547,9305939,9307435,9309951,9310437,9311172,9312621,9313086,9313712,9315244,9317963,9318798,9321570,9322187,9333728,9334713,9344852,9345335,9346834,9349035,9349281,9349719,9353044,9353656,9353943,9355280,9356547,9360966,	P20742-2	uc009zgl.3
uc010sgo.1	chr12	-	9312909	9320093	9312909	9312909	9	9312909,9313628,9314876,9315192,9316263,9316728,9317734,9318647,9319576,	9313086,9313712,9315040,9315244,9316385,9316855,9317963,9318798,9320093,		uc010sgo.1
uc009zgm.1	chr12	-	9313628	9322693	9313682	9321567	6	9313628,9317734,9318647,9321464,9322025,9322377,	9313712,9317963,9318798,9321570,9322187,9322693,		uc009zgm.1
uc021qum.1	chr12	-	9381128	9386803	9381128	9381128	9	9381128,9381967,9382848,9383605,9384201,9384650,9384957,9385981,9386730,	9381294,9382009,9382951,9383674,9384292,9384781,9385176,9386288,9386803,		uc021qum.1
uc021qun.1	chr12	-	9392065	9392147	9392065	9392065	1	9392065,	9392147,		uc021qun.1
uc001qvm.2	chr12	+	9392598	9395645	9392598	9392598	2	9392598,9393713,	9393135,9395645,		uc001qvm.2
uc010sgp.1	chr12	+	9436252	9466684	9436252	9436252	22	9436252,9440797,9446257,9447027,9447412,9450376,9451016,9451375,9451855,9453689,9454823,9455218,9456570,9456735,9458314,9458610,9458832,9459797,9462468,9462934,9463736,9465700,	9436492,9440945,9446506,9447114,9447570,9450422,9451124,9451458,9452064,9453842,9454870,9455298,9456615,9456803,9458353,9458719,9458964,9459910,9462616,9463037,9463886,9466684,		uc010sgp.1
uc010sgq.1	chr12	+	9436288	9452059	9440879	9451874	9	9436288,9440870,9446257,9447027,9447412,9450376,9451016,9451375,9451809,	9436370,9440945,9446506,9447114,9447570,9450422,9451124,9451463,9452059,	B4E115	uc010sgq.1
uc021quo.1	chr12	-	9439268	9439418	9439268	9439268	1	9439268,	9439418,		uc021quo.1
uc009zgn.1	chr12	+	9446257	9452013	9447460	9451528	6	9446257,9447027,9447412,9450376,9451016,9451375,	9446506,9447114,9447570,9450422,9451124,9452013,		uc009zgn.1
uc001qvo.2	chr12	+	9447027	9452064	9447460	9452064	6	9447027,9447412,9450376,9451016,9451375,9451855,	9447114,9447570,9450422,9451124,9451463,9452064,	C9K0E8	uc001qvo.2
uc001qvp.2	chr12	+	9453689	9464427	9453689	9453689	14	9453689,9454823,9455218,9456570,9456735,9458314,9458610,9458832,9459797,9462543,9462934,9463736,9464145,9464326,	9453842,9454870,9455298,9456615,9456803,9458353,9458719,9458964,9459910,9462616,9463037,9463886,9464214,9464427,		uc001qvp.2
uc001qvr.3	chr12	-	9481705	9481733	9481705	9481705	1	9481705,	9481733,		uc001qvr.3
uc001qvs.3	chr12	-	9481920	9481986	9481920	9481920	1	9481920,	9481986,		uc001qvs.3
uc010sgr.2	chr12	-	9485756	9485790	9485756	9485756	1	9485756,	9485790,		uc010sgr.2
uc001qvt.3	chr12	-	9488358	9488396	9488358	9488358	1	9488358,	9488396,		uc001qvt.3
uc021qup.1	chr12	-	9488431	9488461	9488431	9488431	1	9488431,	9488461,		uc021qup.1
uc021quq.1	chr12	-	9488849	9488879	9488849	9488849	1	9488849,	9488879,		uc021quq.1
uc001qvw.1	chr12	-	9492398	9492435	9492398	9492398	1	9492398,	9492435,		uc001qvw.1
uc021qur.1	chr12	+	9499998	9500028	9499998	9499998	1	9499998,	9500028,		uc021qur.1
uc021qus.1	chr12	-	9555037	9555064	9555037	9555037	1	9555037,	9555064,		uc021qus.1
uc001qvx.4	chr12	-	9570286	9600768	9570286	9570286	27	9570286,9571370,9571707,9572084,9572576,9572768,9573110,9573983,9574413,9577123,9578066,9578311,9578677,9580228,9580416,9581727,9582155,9583183,9584961,9585564,9585903,9586690,9589542,9589998,9590606,9596130,9600577,	9571295,9571525,9571786,9572169,9572677,9572851,9573260,9574087,9574486,9577236,9578198,9578420,9578716,9580296,9580461,9581807,9582202,9583336,9585170,9585652,9586011,9586736,9589700,9590085,9590855,9596278,9600768,		uc001qvx.4
uc001qvy.1	chr12	-	9570306	9572677	9571615	9572614	3	9570306,9572084,9572576,	9571786,9572169,9572677,	Q7KYX3	uc001qvy.1
uc021qut.1	chr12	-	9572768	9583336	9572768	9572768	12	9572768,9573110,9576819,9577123,9578066,9578311,9578677,9580228,9580416,9581727,9582155,9583183,	9572851,9574486,9576944,9577236,9578198,9578420,9578716,9580296,9580461,9581807,9582202,9583336,		uc021qut.1
uc009zgq.1	chr12	-	9585012	9590085	9585499	9589652	5	9585012,9585903,9586690,9589542,9589998,	9585652,9586011,9586736,9589700,9590085,		uc009zgq.1
uc021quu.1	chr12	+	9597653	9597801	9597653	9597653	1	9597653,	9597801,		uc021quu.1
uc001qwb.1	chr12	+	9709909	9728864	9709909	9709909	12	9709909,9710964,9711770,9712705,9713412,9717687,9720085,9723361,9724056,9725598,9726061,9727442,	9710176,9711048,9711944,9712787,9716921,9717899,9721798,9723488,9724169,9725689,9726130,9728864,		uc001qwb.1
uc010sgt.2	chr12	-	9747869	9760497	9747869	9760435	6	9747869,9750641,9751094,9752362,9754096,9760350,	9748017,9750757,9751249,9752437,9754195,9760497,	Q12918	uc010sgt.2
uc031qfy.1	chr12	+	9769879	9811010	9769879	9769879	5	9769879,9806278,9808468,9809163,9809516,	9769947,9806404,9808575,9809245,9811010,		uc031qfy.1
uc001qwd.2	chr12	+	9786014	9811010	9786014	9786014	5	9786014,9806278,9807720,9808468,9809516,	9786117,9806404,9807899,9808575,9811010,		uc001qwd.2
uc031qfz.1	chr12	+	9795467	9811010	9795467	9795467	4	9795467,9806278,9808468,9809516,	9795699,9806404,9808575,9811010,		uc031qfz.1
uc031qga.1	chr12	+	9800514	9811010	9800514	9800514	4	9800514,9806278,9808468,9809516,	9800585,9806404,9808575,9811010,		uc031qga.1
uc031qgb.1	chr12	+	9800642	9811010	9800642	9800642	5	9800642,9806278,9808468,9809163,9809516,	9800924,9806404,9808575,9809245,9811010,		uc031qgb.1
uc031qgc.1	chr12	+	9800642	9811010	9800642	9800642	5	9800642,9806278,9808468,9809163,9809516,	9800924,9806404,9808575,9809293,9811010,		uc031qgc.1
uc031qgd.1	chr12	+	9800642	9811010	9800642	9800642	5	9800642,9806278,9807816,9808468,9809516,	9801529,9806404,9807899,9808575,9811010,		uc031qgd.1
uc001qwe.2	chr12	+	9800642	9811010	9800642	9800642	4	9800642,9806278,9808468,9809516,	9801529,9806404,9808575,9811010,		uc001qwe.2
uc031qge.1	chr12	+	9800642	9811010	9800642	9800642	4	9800642,9806278,9808468,9809516,	9800924,9806404,9808575,9811010,		uc031qge.1
uc009zgr.2	chr12	+	9800697	9811010	9800697	9800697	5	9800697,9806278,9808468,9809163,9809516,	9800972,9806404,9808575,9809293,9811010,		uc009zgr.2
uc001qwf.3	chr12	+	9822303	9852151	9822330	9847397	6	9822303,9833518,9840497,9845423,9845629,9847355,	9822391,9833629,9840682,9845527,9845711,9852151,	Q9UHP7-3	uc001qwf.3
uc009zgt.3	chr12	+	9822303	9852151	9822303	9822303	4	9822303,9833518,9840497,9847355,	9822391,9833629,9840757,9852151,		uc009zgt.3
uc001qwg.3	chr12	+	9822303	9852151	9822330	9847470	5	9822303,9833518,9840497,9845423,9847355,	9822391,9833629,9840682,9845527,9852151,	Q9UHP7	uc001qwg.3
uc009zgu.3	chr12	+	9822303	9852151	9822330	9847397	4	9822303,9833518,9840497,9847355,	9822391,9833629,9840682,9852151,	Q9UHP7-5	uc009zgu.3
uc021quw.2	chr12	+	9822303	9852151	9822330	9847470	4	9822303,9840497,9845423,9847355,	9822391,9840682,9845527,9852151,	Q9UHP7-6	uc021quw.2
uc021quv.2	chr12	+	9822303	9852151	9822330	9847397	3	9822303,9840497,9847355,	9822391,9840682,9852151,	Q9UHP7-7	uc021quv.2
uc009zgs.3	chr12	+	9822303	9852151	9822303	9822303	7	9822303,9833518,9840497,9845423,9845629,9846011,9847355,	9822391,9833629,9840757,9845527,9845711,9846544,9852151,		uc009zgs.3
uc001qwh.3	chr12	+	9822303	9852151	9822303	9822303	5	9822303,9833518,9840497,9845423,9847355,	9822391,9833629,9840757,9845527,9852151,		uc001qwh.3
uc001qwi.3	chr12	-	9868455	9885895	9871280	9885860	4	9868455,9871236,9875239,9885544,	9869372,9871370,9875409,9885895,	NP_001240679	uc001qwi.3
uc031qgf.1	chr12	-	9868455	9885895	9869354	9885860	3	9868455,9875239,9885544,	9869372,9875409,9885895,	NP_001254630	uc031qgf.1
uc001qwj.3	chr12	-	9875087	9885895	9875221	9885860	2	9875087,9885544,	9875409,9885895,	Q8IZS7	uc001qwj.3
uc001qwk.3	chr12	-	9905081	9913497	9906076	9913416	5	9905081,9907182,9907657,9908892,9913352,	9906185,9907286,9907857,9909015,9913497,	Q07108	uc001qwk.3
uc010sgu.2	chr12	-	9906734	9913497	9907178	9913416	4	9906734,9907657,9908892,9913352,	9907286,9907857,9909015,9913497,	Q07108	uc010sgu.2
uc010sgv.1	chr12	-	9907163	9913497	9907636	9913416	3	9907163,9908892,9913352,	9907857,9909015,9913497,	Q07108	uc010sgv.1
uc021qux.1	chr12	+	9980076	9997603	9980140	9997125	6	9980076,9984911,9985898,9994407,9994919,9997016,	9980225,9985010,9986048,9994550,9995032,9997603,	NP_057607	uc021qux.1
uc009zgw.3	chr12	+	9980076	9997603	9980140	9997125	5	9980076,9984911,9994407,9994919,9997016,	9980225,9985010,9994550,9995032,9997603,	Q9NZS2-2	uc009zgw.3
uc009zgx.3	chr12	+	9980076	9997603	9980076	9980076	5	9980076,9984911,9985898,9994919,9997016,	9980225,9985010,9986048,9995032,9997603,		uc009zgx.3
uc001qwm.3	chr12	+	9980076	9997603	9980076	9980076	5	9980076,9984911,9985898,9994900,9997016,	9980225,9985010,9986048,9995032,9997603,		uc001qwm.3
uc009zgy.3	chr12	+	9980076	9997603	9980076	9980076	4	9980076,9984911,9994919,9997016,	9980225,9985010,9995032,9997603,		uc009zgy.3
uc009zgz.3	chr12	+	9980076	9997603	9980140	9997027	4	9980076,9984911,9985898,9997016,	9980225,9985010,9986048,9997603,	Q4KN30	uc009zgz.3
uc009zha.3	chr12	+	9980076	9997603	9980076	9980076	3	9980076,9984911,9997016,	9980225,9985010,9997603,		uc009zha.3
uc001qwn.3	chr12	-	10004967	10022458	10005898	10015170	5	10004967,10006979,10010072,10015097,10021803,	10006007,10007083,10010236,10015172,10022458,	Q92478	uc001qwn.3
uc021quy.1	chr12	+	10034087	10048432	10034194	10048432	6	10034087,10037532,10041331,10045618,10046027,10048287,	10034264,10037631,10041379,10045767,10046140,10048432,	D3W0D1	uc021quy.1
uc009zhb.2	chr12	-	10051271	10084980	10051502	10084928	5	10051271,10069298,10074664,10078858,10084873,	10051575,10069402,10074831,10078942,10084980,	Q6UVW9-2	uc009zhb.2
uc009zhc.2	chr12	-	10065825	10084980	10066164	10084928	5	10065825,10069298,10074664,10078858,10084873,	10066279,10069402,10074831,10078942,10084980,	Q6UVW9	uc009zhc.2
uc001qwq.3	chr12	+	10103914	10138194	10103945	10137625	7	10103914,10124175,10131564,10131934,10133180,10134618,10137468,	10103955,10124286,10131663,10132123,10133332,10134728,10138194,	Q5QGZ9-1	uc001qwq.3
uc001qwr.4	chr12	+	10124007	10138194	10124195	10137625	6	10124007,10131564,10131934,10133180,10134618,10137468,	10124286,10131663,10132123,10133332,10134728,10138194,	Q5QGZ9	uc001qwr.4
uc001qws.4	chr12	+	10124007	10138194	10124195	10137625	5	10124007,10131934,10133180,10134618,10137468,	10124286,10132123,10133332,10134728,10138194,	Q5QGZ9-4	uc001qws.4
uc001qwt.3	chr12	+	10124175	10138194	10131957	10137625	5	10124175,10131564,10133180,10134618,10137468,	10124286,10132123,10133332,10134728,10138194,	Q5QGZ9	uc001qwt.3
uc001qwu.3	chr12	-	10145661	10151899	10145741	10151699	6	10145661,10147738,10149444,10149758,10150880,10151635,	10145886,10147845,10149599,10149878,10150979,10151899,	Q9P126	uc001qwu.3
uc009zhd.3	chr12	-	10145661	10151899	10145741	10151699	5	10145661,10147738,10149444,10149758,10151635,	10145886,10147845,10149599,10149878,10151899,	Q9P126-2	uc009zhd.3
uc001qwx.2	chr12	+	10163230	10170548	10163358	10168345	5	10163230,10165383,10167121,10167850,10168210,	10163449,10165482,10167340,10168005,10170548,	Q2HXU8-2	uc001qwx.2
uc001qwy.2	chr12	+	10163230	10170548	10167240	10168345	5	10163230,10165383,10167129,10167850,10168210,	10163449,10165482,10167340,10168005,10170548,	Q2HXU8-2	uc001qwy.2
uc001qwz.2	chr12	+	10163230	10171399	10163358	10171080	6	10163230,10165383,10167121,10167850,10168210,10170929,	10163449,10165482,10167340,10168005,10168326,10171399,	Q2HXU8	uc001qwz.2
uc009zhe.2	chr12	+	10163230	10171399	10163230	10163230	6	10163230,10165383,10167121,10167850,10168210,10170929,	10163449,10165482,10167340,10168005,10168473,10171399,		uc009zhe.2
uc001qxa.3	chr12	+	10183275	10218565	10205286	10218231	9	10183275,10194064,10204589,10205228,10206869,10213725,10215653,10217330,10218098,	10183571,10194219,10204693,10205377,10206950,10213872,10215805,10217452,10218565,	Q6UXN8	uc001qxa.3
uc001qxb.3	chr12	-	10223079	10251605	10223931	10251521	6	10223079,10225891,10228102,10233835,10241722,10251406,	10224112,10226010,10228254,10234012,10241821,10251605,	Q8NC01	uc001qxb.3
uc001qxd.3	chr12	-	10223079	10251605	10223931	10251491	5	10223079,10225891,10228102,10233835,10251406,	10224112,10226010,10228254,10234012,10251605,	E9PFB4	uc001qxd.3
uc010sgx.2	chr12	-	10223079	10251605	10223931	10251491	4	10223079,10225891,10228102,10251406,	10224112,10226010,10228254,10251605,	E7ESV9	uc010sgx.2
uc001qxe.3	chr12	-	10269375	10282833	10269375	10269375	8	10269375,10270752,10275843,10277895,10279169,10280345,10282578,10282801,	10269848,10271189,10275962,10278047,10279307,10280444,10282696,10282833,		uc001qxe.3
uc001qxf.2	chr12	-	10269375	10282868	10271056	10282681	5	10269375,10275843,10277895,10280345,10282578,	10271189,10275962,10278047,10280444,10282868,	Q9BXN2-2	uc001qxf.2
uc001qxg.2	chr12	-	10269375	10282868	10271056	10282681	6	10269375,10275843,10277895,10279169,10280345,10282578,	10271189,10275962,10278047,10279307,10280444,10282868,	Q9BXN2	uc001qxg.2
uc001qxh.2	chr12	-	10269375	10282868	10271111	10282681	4	10269375,10277895,10280345,10282578,	10271189,10278047,10280444,10282868,	Q9BXN2-7	uc001qxh.2
uc001qxi.2	chr12	-	10269375	10282868	10271111	10282681	5	10269375,10277895,10279169,10280345,10282578,	10271189,10278047,10279307,10280444,10282868,	Q9BXN2-3	uc001qxi.2
uc001qxj.2	chr12	-	10269375	10282868	10271056	10282681	4	10269375,10275843,10277895,10282578,	10271189,10275962,10278047,10282868,	Q9BXN2-5	uc001qxj.2
uc001qxk.1	chr12	-	10270752	10282696	10270752	10270752	8	10270752,10275843,10277685,10277895,10279169,10279638,10280345,10282578,	10271189,10275962,10277772,10278047,10279307,10279688,10280444,10282696,		uc001qxk.1
uc009zhg.1	chr12	-	10270752	10282696	10270752	10270752	3	10270752,10275843,10282578,	10271189,10275962,10282696,		uc009zhg.1
uc021quz.1	chr12	-	10277851	10282696	10277853	10282681	3	10277851,10280345,10282578,	10278047,10280444,10282696,	Q9BXN2-6	uc021quz.1
uc021qva.1	chr12	-	10277851	10282868	10277853	10282681	3	10277851,10280345,10282578,	10278047,10280444,10282868,	Q9BXN2-6	uc021qva.1
uc001qxn.3	chr12	-	10279921	10282868	10280009	10282681	3	10279921,10280345,10282578,	10280041,10280444,10282868,	Q9BXN2-9	uc001qxn.3
uc010sgz.1	chr12	-	10310898	10320198	10312614	10319422	4	10310898,10312945,10319310,10320176,	10312620,10313061,10319556,10320198,	B7ZAN8	uc010sgz.1
uc001qxo.1	chr12	-	10310898	10324790	10312478	10324676	6	10310898,10312945,10313384,10319310,10321672,10324600,	10312620,10313061,10313524,10319556,10321774,10324790,	P78380	uc001qxo.1
uc021qvb.1	chr12	-	10310898	10324790	10312614	10324676	5	10310898,10313384,10319310,10321672,10324600,	10312620,10313524,10319556,10321774,10324790,	G3V1I4	uc021qvb.1
uc010sha.1	chr12	-	10310898	10324790	10312614	10324676	5	10310898,10312945,10319310,10321672,10324600,	10312620,10313061,10319556,10321774,10324790,	P78380-2	uc010sha.1
uc001qxp.2	chr12	-	10323814	10324731	10323814	10323814	1	10323814,	10324731,		uc001qxp.2
uc001qxq.3	chr12	+	10331556	10344403	10332189	10342739	4	10331556,10337928,10339018,10342494,	10332227,10337967,10339188,10344403,	Q4KMG9-2	uc001qxq.3
uc001qxr.3	chr12	+	10331556	10344403	10332173	10342739	5	10331556,10335148,10337928,10339018,10342494,	10332227,10335192,10337967,10339188,10344403,	Q4KMG9	uc001qxr.3
uc010shb.1	chr12	+	10365488	10373561	10365728	10373310	3	10365488,10370661,10373038,	10365818,10370740,10373561,	Q9H0R8-2	uc010shb.1
uc001qxs.3	chr12	+	10365488	10375724	10365728	10374451	4	10365488,10370661,10373038,10374385,	10365818,10370740,10373157,10375724,	Q9H0R8	uc001qxs.3
uc001qxt.3	chr12	+	10365488	10375724	10365488	10365488	6	10365488,10366434,10367267,10370661,10373038,10374385,	10365818,10366786,10367378,10370740,10373157,10375724,		uc001qxt.3
uc001qxw.4	chr12	+	10457049	10469850	10460676	10467392	7	10457049,10460576,10461986,10462224,10464062,10466008,10467271,	10457146,10460683,10462079,10462287,10464214,10466112,10469850,	Q53ZY6	uc001qxw.4
uc001qxx.4	chr12	+	10460416	10469850	10460676	10467392	6	10460416,10461986,10462224,10464062,10466008,10467271,	10460683,10462079,10462287,10464214,10466112,10469850,	Q53ZY6	uc001qxx.4
uc001qxy.4	chr12	+	10460416	10469850	10460676	10467392	5	10460416,10462224,10464062,10466008,10467271,	10460683,10462287,10464214,10466112,10469850,	Q13241-3	uc001qxy.4
uc009zhh.3	chr12	+	10460416	10469850	10460676	10467392	5	10460416,10461986,10464062,10466008,10467271,	10460683,10462079,10464214,10466112,10469850,	F6WZH4	uc009zhh.3
uc009zhi.3	chr12	+	10460416	10469850	10460676	10466061	6	10460416,10461986,10462224,10464062,10466058,10467271,	10460683,10462079,10462287,10464214,10466112,10469850,	Q13241	uc009zhi.3
uc001qxz.4	chr12	+	10460576	10469850	10460676	10467392	6	10460576,10461986,10462224,10464062,10466005,10467271,	10460683,10462079,10462287,10464214,10466112,10469850,	Q13241-2	uc001qxz.4
uc001qya.1	chr12	+	10516367	10551105	10516367	10516367	4	10516367,10526633,10532300,10548777,	10516632,10526735,10532435,10551105,		uc001qya.1
uc009zhj.3	chr12	-	10524951	10542653	10525712	10541409	8	10524951,10530730,10531152,10532045,10532298,10539501,10541369,10542541,	10525830,10530834,10531304,10532081,10532391,10539609,10541474,10542653,	NP_001186734	uc009zhj.3
uc001qyb.3	chr12	-	10524951	10544490	10524951	10524951	8	10524951,10530730,10531152,10532298,10539501,10541369,10542541,10544433,	10525830,10530834,10531304,10532391,10539609,10541474,10542626,10544490,		uc001qyb.3
uc001qyc.3	chr12	-	10524951	10560388	10525712	10541409	10	10524951,10530730,10531152,10532045,10532298,10539501,10541369,10542541,10544433,10560234,	10525830,10530834,10531304,10532081,10532391,10539609,10541474,10542626,10544490,10560388,	NP_001186734	uc001qyc.3
uc009zhk.3	chr12	-	10524951	10562356	10525712	10541409	13	10524951,10530730,10531152,10532045,10532298,10539501,10541369,10544433,10546408,10560234,10560927,10561510,10561987,	10525830,10530834,10531304,10532081,10532391,10539609,10541474,10544490,10546466,10560388,10560981,10561609,10562356,	NP_001186734	uc009zhk.3
uc001qyd.3	chr12	-	10524951	10562745	10525712	10541409	13	10524951,10530730,10531152,10532045,10532298,10539501,10541369,10544433,10546408,10560234,10560927,10561510,10562697,	10525830,10530834,10531304,10532081,10532391,10539609,10541474,10544490,10546466,10560388,10560981,10561609,10562745,	NP_001186734	uc001qyd.3
uc001qye.3	chr12	-	10559982	10562356	10560251	10562174	4	10559982,10560927,10561510,10561987,	10560388,10560981,10561609,10562356,	O43908	uc001qye.3
uc001qyf.3	chr12	-	10564913	10573194	10565170	10573149	7	10564913,10568302,10569265,10570942,10571642,10572464,10572962,	10565215,10568393,10569366,10571097,10571687,10572563,10573194,	Q07444	uc001qyf.3
uc021qvc.1	chr12	-	10564913	10573194	10565170	10573149	7	10564913,10568302,10569265,10570942,10572147,10572464,10572962,	10565215,10568393,10569366,10571097,10572192,10572563,10573194,	J3KPJ5	uc021qvc.1
uc001qyh.3	chr12	-	10564913	10588592	10565170	10588585	7	10564913,10568302,10569265,10570942,10587084,10587910,10588398,	10565215,10568393,10569366,10571097,10587129,10588009,10588592,	F5H6K3	uc001qyh.3
uc001qyi.1	chr12	-	10568182	10573194	10568206	10573149	6	10568182,10569265,10570942,10571642,10572464,10572962,	10568393,10569366,10571097,10571687,10572563,10573194,	Q07444-2	uc001qyi.1
uc021qvd.1	chr12	-	10568182	10573194	10568206	10573149	6	10568182,10569265,10570942,10572147,10572464,10572962,	10568393,10569366,10571097,10572192,10572563,10573194,	J3KPJ5	uc021qvd.1
uc010she.1	chr12	-	10579192	10588592	10579474	10588585	7	10579192,10583732,10584704,10586389,10587084,10587910,10588398,	10579476,10583827,10584805,10586541,10587129,10588009,10588592,	Q3KQS7	uc010she.1
uc001qyk.2	chr12	-	10583205	10588592	10583715	10588585	6	10583205,10584704,10586389,10587084,10587910,10588398,	10583827,10584805,10586541,10587129,10588009,10588592,	NP_002251	uc001qyk.2
uc009zhm.2	chr12	-	10594862	10607215	10594897	10603755	9	10594862,10599166,10600130,10601835,10602512,10603082,10603568,10605796,10606930,	10594899,10599261,10600231,10601987,10602566,10603178,10603786,10605868,10607215,	P26715	uc009zhm.2
uc001qyl.3	chr12	-	10598637	10605979	10599149	10603755	7	10598637,10600130,10601835,10602512,10603082,10603568,10605796,	10599261,10600231,10601987,10602566,10603178,10603786,10605979,	NP_998823	uc001qyl.3
uc001qym.3	chr12	-	10598637	10605979	10599149	10603755	6	10598637,10600130,10601835,10603082,10603568,10605796,	10599261,10600231,10601987,10603178,10603786,10605979,	NP_998822	uc001qym.3
uc001qyn.3	chr12	-	10598637	10607215	10599149	10603755	8	10598637,10600130,10601835,10602512,10603082,10603568,10605796,10606930,	10599261,10600231,10601987,10602566,10603178,10603786,10605868,10607215,	NP_998823	uc001qyn.3
uc001qyo.3	chr12	-	10598637	10607215	10599149	10603755	7	10598637,10600130,10601835,10603082,10603568,10605796,10606930,	10599261,10600231,10601987,10603178,10603786,10605868,10607215,	NP_998822	uc001qyo.3
uc010shf.2	chr12	-	10741076	10752434	10741076	10741076	7	10741076,10744878,10746379,10748289,10749490,10750641,10752120,	10742144,10744985,10746604,10748526,10749580,10750808,10752434,		uc010shf.2
uc010shg.2	chr12	-	10741076	10752434	10741076	10741076	7	10741076,10744878,10746379,10748289,10749490,10750641,10752120,	10742144,10744985,10746542,10748526,10749580,10750808,10752434,		uc010shg.2
uc009zho.3	chr12	-	10741076	10752434	10741076	10741076	7	10741076,10742613,10744878,10746379,10748289,10750641,10752120,	10742144,10742764,10744985,10746604,10748526,10750808,10752434,		uc009zho.3
uc009zhn.3	chr12	-	10741076	10752434	10741076	10741076	5	10741076,10744878,10746379,10750641,10752120,	10742144,10744985,10746604,10750808,10752434,		uc009zhn.3
uc001qyq.2	chr12	-	10756363	10766208	10758873	10766131	5	10756363,10760452,10762429,10763220,10766037,	10758973,10760535,10762540,10763279,10766208,	Q96A72	uc001qyq.2
uc001qyr.2	chr12	-	10756363	10766208	10756363	10756363	6	10756363,10760452,10761696,10762429,10763220,10766037,	10758973,10760535,10761982,10762540,10763279,10766208,		uc001qyr.2
uc001qys.2	chr12	-	10771537	10826891	10772742	10787217	11	10771537,10774474,10775236,10777249,10780239,10782091,10783643,10786588,10787165,10789669,10826564,	10772947,10774571,10775277,10777458,10780323,10782273,10783907,10786723,10787285,10789795,10826891,	Q6J9G0	uc001qys.2
uc001qyt.3	chr12	-	10851675	10875953	10853886	10875710	10	10851675,10853852,10854558,10856649,10862506,10865809,10868292,10870686,10871678,10875448,	10852253,10853952,10854733,10856747,10862713,10865932,10868382,10870720,10871742,10875953,	P16989	uc001qyt.3
uc001qyu.3	chr12	-	10851675	10875953	10853886	10875710	9	10851675,10853852,10854558,10856649,10865809,10868292,10870686,10871678,10875448,	10852253,10853952,10854733,10856747,10865932,10868382,10870720,10871742,10875953,	P16989-2	uc001qyu.3
uc001qyv.3	chr12	-	10954130	10955226	10954212	10955169	1	10954130,	10955226,	Q9NYW3	uc001qyv.3
uc010shh.2	chr12	-	10958649	10959579	10958649	10959579	1	10958649,	10959579,	Q9NYW2	uc010shh.2
uc001qyx.3	chr12	-	10961692	10962767	10961735	10962674	1	10961692,	10962767,	Q9NYW1	uc001qyx.3
uc001qyy.1	chr12	-	10977944	10978868	10977944	10978868	1	10977944,	10978868,	Q9NYW0	uc001qyy.1
uc001qyz.4	chr12	-	10998447	11002075	10999661	11002036	4	10998447,10999643,11000970,11001972,	10998549,10999966,11001006,11002075,	Q16378	uc001qyz.4
uc001qza.4	chr12	-	10998447	11002075	10998542	11002036	4	10998447,10999643,11000970,11001972,	10998549,10999734,11001006,11002075,	F5H0D7	uc001qza.4
uc001qzb.4	chr12	-	10998447	11324224	10998447	10998447	11	10998447,10999643,11000970,11034815,11035150,11035659,11036752,11126253,11187380,11199618,11324020,	10998549,10999966,11001006,11035087,11035297,11035695,11036874,11126320,11187484,11199787,11324224,		uc001qzb.4
uc021qve.1	chr12	-	10998447	11324224	10998447	10998447	6	10998447,10999643,11000970,11187380,11199618,11324020,	10998549,10999966,11001006,11187484,11199787,11324224,		uc021qve.1
uc009zhq.1	chr12	-	11000963	11002075	11000963	11000963	2	11000963,11001972,	11001693,11002075,		uc009zhq.1
uc021qvf.1	chr12	-	11033559	11036874	11034833	11036816	5	11033559,11034815,11035150,11035659,11036752,	11033655,11035087,11035297,11035695,11036874,	NP_006241	uc021qvf.1
uc031qgg.1	chr12	-	11033559	11324224	11034833	11036816	7	11033559,11034815,11035659,11036752,11126253,11199618,11324020,	11033655,11035297,11035695,11036874,11126320,11199787,11324224,	P02810	uc031qgg.1
uc021qvg.1	chr12	-	11033559	11324224	11033559	11033559	7	11033559,11034815,11035150,11035659,11126253,11199618,11324020,	11033655,11035087,11035297,11035695,11126320,11199787,11324224,		uc021qvg.1
uc001qzf.2	chr12	-	11033559	11463369	11461172	11463332	4	11033559,11461154,11462303,11463268,	11033655,11461816,11462339,11463369,	E9PAL0	uc001qzf.2
uc001qzg.1	chr12	-	11060524	11062161	11060985	11061897	1	11060524,	11062161,	Q9NYV9	uc001qzg.1
uc001qzh.3	chr12	+	11081833	11086394	11081872	11083661	4	11081833,11082867,11083260,11083531,	11081936,11082903,11083429,11086394,	NP_005033	uc001qzh.3
uc009zhr.3	chr12	+	11081833	11087444	11081872	11083661	4	11081833,11082867,11083260,11084824,	11081936,11082903,11083679,11087444,	NP_005033	uc009zhr.3
uc001qzi.4	chr12	+	11081833	11087444	11081872	11083661	3	11081833,11082867,11083260,	11081936,11082903,11087444,	NP_005033	uc001qzi.4
uc001qzj.4	chr12	-	11090006	11324224	11090852	11199654	5	11090006,11126253,11187380,11199618,11324020,	11091176,11126320,11187484,11199787,11324224,	Q6ZW62	uc001qzj.4
uc010shi.2	chr12	-	11090852	11091806	11090852	11091806	1	11090852,	11091806,	Q9NYV8	uc010shi.2
uc001qzl.2	chr12	-	11138511	11139511	11138559	11139459	1	11138511,	11139511,	P59544	uc001qzl.2
uc001qzm.2	chr12	-	11148560	11150474	11149544	11150474	1	11148560,	11150474,	P59543	uc001qzm.2
uc010shj.2	chr12	-	11174270	11175170	11174270	11175170	1	11174270,	11175170,	P59542	uc010shj.2
uc001qzo.1	chr12	-	11182985	11184006	11183004	11183934	1	11182985,	11184006,	P59538	uc001qzo.1
uc001qzp.1	chr12	-	11213963	11214893	11213963	11214893	1	11213963,	11214893,	P59540	uc001qzp.1
uc001qzq.1	chr12	-	11243885	11244912	11243898	11244828	1	11243885,	11244912,	P59537	uc001qzq.1
uc009zhs.1	chr12	-	11285883	11286843	11285883	11286843	1	11285883,	11286843,	NP_001091112	uc009zhs.1
uc021qvh.2	chr12	+	11323779	11328619	11323955	11324162	1	11323779,	11328619,	NP_001258521	uc021qvh.2
uc001qzr.1	chr12	-	11338598	11339543	11338598	11339543	1	11338598,	11339543,	Q7RTR8	uc001qzr.1
uc001qzs.3	chr12	-	11418856	11422641	11420125	11422603	5	11418856,11420108,11420458,11421566,11422539,	11418962,11420331,11421082,11421602,11422641,	NP_006240	uc001qzs.3
uc031qgh.1	chr12	-	11460014	11463369	11461172	11463332	5	11460014,11461154,11461582,11462303,11463268,	11460133,11461375,11461816,11462339,11463369,	E7EXA8	uc031qgh.1
uc001qzt.4	chr12	-	11460014	11463369	11461172	11463332	4	11460014,11461154,11462303,11463268,	11460133,11461816,11462339,11463369,	E9PAL0	uc001qzt.4
uc001qzu.1	chr12	-	11504756	11508524	11506040	11508487	5	11504756,11506007,11506723,11507452,11508423,	11504863,11506324,11506936,11507488,11508524,	G3V1M9	uc001qzu.1
uc001qzv.1	chr12	-	11504756	11508524	11506040	11508487	5	11504756,11506007,11506723,11507452,11508423,	11504863,11506264,11506936,11507488,11508524,	G3V1R1	uc001qzv.1
uc001qzw.1	chr12	-	11504756	11508524	11506040	11508487	5	11504756,11506007,11506583,11507452,11508423,	11504863,11506580,11506936,11507488,11508524,	NP_005030	uc001qzw.1
uc010shk.1	chr12	-	11544473	11548498	11545760	11548463	4	11544473,11545727,11547428,11548399,	11544582,11546911,11547464,11548498,	NP_006239	uc010shk.1
uc001qzy.3	chr12	+	11700963	11717335	11700963	11700963	8	11700963,11702523,11705513,11706499,11706782,11708188,11712224,11716634,	11701294,11702655,11705627,11706616,11707004,11710150,11712316,11717335,		uc001qzy.3
uc001qzz.3	chr12	+	11802787	12048325	11803061	12043980	8	11802787,11905383,11992073,12006360,12022357,12037378,12038859,12043874,	11803094,11905513,11992238,12006495,12022903,12037521,12038960,12048325,	P41212	uc001qzz.3
uc001raa.1	chr12	+	12022357	12268261	12022515	12268260	2	12022357,12268228,	12022903,12268261,	NP_001978	uc001raa.1
uc031qgi.1	chr12	-	12079078	12079107	12079078	12079078	1	12079078,	12079107,		uc031qgi.1
uc001rab.1	chr12	+	12202797	12208703	12202797	12202797	3	12202797,12204729,12207541,	12202888,12204781,12208703,		uc001rab.1
uc001rac.3	chr12	+	12223877	12252627	12232239	12251922	6	12223877,12232232,12240146,12243712,12247597,12251883,	12224071,12232672,12240320,12243783,12247864,12252627,	Q9BZR8	uc001rac.3
uc001rad.3	chr12	+	12224401	12252627	12232239	12251922	6	12224401,12232232,12240146,12243712,12247597,12251883,	12224589,12232672,12240320,12243783,12247864,12252627,	Q9BZR8	uc001rad.3
uc001rae.3	chr12	+	12224401	12252627	12232239	12247525	6	12224401,12232232,12240146,12243712,12247444,12251883,	12224589,12232672,12240320,12243783,12247864,12252627,	Q9BZR8-2	uc001rae.3
uc001raf.1	chr12	+	12232232	12363947	12232232	12232232	7	12232232,12240146,12243712,12268228,12291769,12340238,12363832,	12232672,12240320,12243783,12268261,12291913,12340437,12363947,		uc001raf.1
uc021qvi.1	chr12	+	12264885	12264967	12264885	12264885	1	12264885,	12264967,		uc021qvi.1
uc001rah.4	chr12	-	12268960	12419811	12274059	12419669	23	12268960,12277498,12278229,12279624,12283716,12284754,12288108,12291258,12300299,12301875,12303769,12311762,12312713,12315126,12317206,12318012,12332743,12333976,12336913,12339856,12356136,12397195,12419614,	12274354,12277596,12278366,12279855,12283827,12284991,12288234,12291468,12300490,12302087,12303972,12312089,12312898,12315353,12317496,12318229,12332915,12334373,12337045,12340053,12356334,12397589,12419811,	O75581	uc001rah.4
uc010shl.1	chr12	-	12274019	12419811	12274059	12419669	23	12274019,12277498,12278229,12279624,12283716,12284754,12288108,12291258,12300299,12301875,12303769,12311762,12312713,12315126,12317206,12318012,12332743,12333976,12336913,12339856,12356136,12397195,12419614,	12274354,12277596,12278366,12279855,12283827,12284856,12288234,12291468,12300490,12302087,12303972,12312089,12312898,12315353,12317496,12318229,12332915,12334373,12337045,12340053,12356334,12397589,12419811,	F5H7J9	uc010shl.1
uc010shm.1	chr12	-	12482217	12491608	12482960	12491519	2	12482217,12491353,	12483892,12491608,	B4DQ82	uc010shm.1
uc001rai.1	chr12	-	12482217	12503169	12482960	12496248	4	12482217,12491353,12496025,12503011,	12483892,12491494,12496348,12503169,	Q9H8J5	uc001rai.1
uc001raj.1	chr12	-	12482217	12503169	12482960	12496248	5	12482217,12491353,12496025,12496209,12503011,	12483892,12491494,12496107,12496348,12503169,	Q9NW60	uc001raj.1
uc001rak.3	chr12	-	12508341	12510001	12508341	12508341	2	12508341,12509861,	12509739,12510001,		uc001rak.3
uc001ral.2	chr12	+	12510019	12619838	12510385	12618710	4	12510019,12514139,12588561,12618479,	12510443,12514283,12588719,12619838,	Q969J3	uc001ral.2
uc009zhu.2	chr12	+	12510019	12619838	12510385	12618710	3	12510019,12588561,12618479,	12510443,12588719,12619838,	Q969J3-2	uc009zhu.2
uc001ran.2	chr12	-	12626215	12674397	12629766	12672882	5	12626215,12633156,12639961,12672795,12673804,	12630949,12633280,12640121,12672934,12674397,	Q9BY84	uc001ran.2
uc001rao.2	chr12	-	12626215	12715448	12629766	12674032	7	12626215,12633156,12639961,12653452,12672795,12673804,12715050,	12630949,12633280,12640121,12653616,12672934,12674397,12715448,	Q9BY84	uc001rao.2
uc001rap.1	chr12	+	12764830	12798041	12765106	12794932	4	12764830,12788710,12790503,12794927,	12765121,12788908,12790648,12798041,	O60519	uc001rap.1
uc009zhv.1	chr12	+	12790496	12798041	12790496	12790496	2	12790496,12794927,	12790648,12798041,		uc009zhv.1
uc001rar.3	chr12	-	12813994	12837455	12814134	12815382	2	12813994,12837284,	12815404,12837455,	Q15760	uc001rar.3
uc001raq.2	chr12	-	12813994	12849121	12814134	12815382	4	12813994,12837284,12848392,12848998,	12815404,12837441,12848445,12849121,	Q6IBH2	uc001raq.2
uc021qvj.1	chr12	-	12814134	12815382	12814134	12815382	1	12814134,	12815382,	Q15760	uc021qvj.1
uc001ras.1	chr12	-	12840201	12849121	12840201	12840201	3	12840201,12848392,12848998,	12841866,12848445,12849121,		uc001ras.1
uc021qvk.1	chr12	+	12870198	12870257	12870198	12870198	1	12870198,	12870257,		uc021qvk.1
uc001rat.2	chr12	+	12870301	12875305	12870773	12871880	3	12870301,12871758,12873969,	12871248,12871888,12875305,	P46527	uc001rat.2
uc001rau.4	chr12	+	12878850	12944399	12878934	12940586	2	12878850,12939842,	12879030,12944399,	Q96LR9	uc001rau.4
uc001rav.3	chr12	+	12878850	12982915	12966301	12982488	15	12878850,12879230,12965194,12966140,12967064,12974141,12974588,12974898,12975594,12976136,12976803,12977473,12978933,12980179,12982356,	12879030,12879307,12965374,12966388,12967158,12974330,12974660,12975017,12975666,12976253,12976950,12977611,12979004,12980309,12982915,	Q9H0S4	uc001rav.3
uc021qvl.1	chr12	+	12917582	12917677	12917582	12917582	1	12917582,	12917677,		uc021qvl.1
uc001raw.4	chr12	+	12938540	12944399	12938625	12940586	2	12938540,12939842,	12938628,12944399,	A0AVN6	uc001raw.4
uc010shn.1	chr12	+	12966140	12974982	12966301	12974359	3	12966140,12967064,12974141,	12966388,12967158,12974982,	B4DYP6	uc010shn.1
uc009zhw.1	chr12	+	12966140	12978041	12966301	12977641	9	12966140,12967064,12974141,12974588,12974898,12975594,12976136,12976803,12977473,	12966388,12967158,12974330,12974660,12975017,12975666,12976253,12976950,12978041,	Q9H0S4	uc009zhw.1
uc001rax.3	chr12	+	12966140	12982915	12966301	12982488	12	12966140,12967064,12974141,12974588,12974898,12975594,12976136,12976803,12977473,12978933,12980179,12982356,	12966388,12967158,12974330,12974660,12975017,12975666,12976253,12976950,12977611,12979004,12980309,12982915,	Q9H0S4	uc001rax.3
uc001ray.3	chr12	+	12966140	12982915	12966301	12982488	11	12966140,12967064,12974141,12974588,12974898,12975594,12976136,12977473,12978933,12980179,12982356,	12966388,12967158,12974330,12974660,12975017,12975666,12976253,12977611,12979004,12980309,12982915,	G5E955	uc001ray.3
uc010sho.2	chr12	+	13028410	13029070	13028432	13029044	1	13028410,	13029070,		uc010sho.2
uc001rba.3	chr12	+	13043955	13066600	13061183	13065473	4	13043955,13061176,13065017,13065380,	13044598,13062105,13065076,13066600,	Q8NFJ5	uc001rba.3
uc001rbb.4	chr12	+	13068762	13068852	13068762	13068762	1	13068762,	13068852,		uc001rbb.4
uc010shp.2	chr12	-	13093708	13103318	13093708	13103318	3	13093708,13095194,13102423,	13093783,13095262,13103318,	Q9NZD1	uc010shp.2
uc001rbd.3	chr12	-	13127798	13153243	13128241	13153048	4	13127798,13140085,13142210,13152970,	13128413,13140266,13142349,13153243,	Q9NRV9	uc001rbd.3
uc001rbe.1	chr12	+	13132770	13137576	13132770	13132770	3	13132770,13132933,13136277,	13132822,13133325,13137576,		uc001rbe.1
uc010shq.2	chr12	+	13153375	13157764	13153375	13153375	1	13153375,	13157764,		uc010shq.2
uc001rbh.3	chr12	+	13153380	13192604	13153380	13153380	5	13153380,13161028,13172445,13174947,13192383,	13153415,13161089,13173378,13175095,13192604,		uc001rbh.3
uc001rbi.3	chr12	+	13197314	13236383	13197337	13233564	13	13197314,13208484,13211384,13214508,13215778,13219573,13220088,13221237,13221563,13224174,13228959,13232722,13233558,	13197374,13208880,13211483,13214697,13215909,13219721,13220230,13221381,13221645,13224330,13229077,13232943,13236383,	A2RU67	uc001rbi.3
uc021qvm.1	chr12	+	13199088	13199193	13199088	13199088	1	13199088,	13199193,		uc021qvm.1
uc021qvn.1	chr12	+	13215689	13236383	13215689	13215689	7	13215689,13221237,13221563,13224174,13228959,13232765,13233558,	13215909,13221381,13221645,13224330,13229077,13232943,13236383,		uc021qvn.1
uc001rbl.3	chr12	-	13236470	13248740	13237834	13248541	6	13236470,13240085,13241795,13242141,13243436,13248532,	13238177,13240197,13241843,13242210,13243752,13248740,	Q2KHT4-2	uc001rbl.3
uc001rbj.3	chr12	-	13236470	13248740	13237834	13248541	6	13236470,13240085,13240840,13241795,13243436,13248532,	13238177,13240197,13240993,13241843,13243752,13248740,	F1T0A1	uc001rbj.3
uc001rbk.3	chr12	-	13236470	13248740	13238081	13248541	6	13236470,13240085,13240840,13241671,13243436,13248532,	13238177,13240197,13240993,13241843,13243752,13248740,	F1T0A0	uc001rbk.3
uc001rbm.3	chr12	-	13236470	13248740	13237834	13248541	5	13236470,13240085,13241795,13243436,13248532,	13238177,13240197,13241843,13243752,13248740,	Q2KHT4-5	uc001rbm.3
uc001rbn.3	chr12	-	13236470	13256630	13237834	13256446	7	13236470,13240085,13240840,13241795,13242141,13243436,13256398,	13238177,13240197,13240993,13241843,13242210,13243752,13256630,	J3KNJ9	uc001rbn.3
uc001rbo.3	chr12	-	13236470	13256630	13238081	13256446	7	13236470,13240085,13240840,13241671,13242141,13243436,13256398,	13238177,13240197,13240993,13241843,13242210,13243752,13256630,	G3XAB9	uc001rbo.3
uc001rbp.3	chr12	-	13236470	13256630	13237834	13256446	6	13236470,13240085,13240840,13241795,13243436,13256398,	13238177,13240197,13240993,13241843,13243752,13256630,	Q2KHT4-6	uc001rbp.3
uc001rbq.2	chr12	-	13237760	13256630	13237964	13256446	8	13237760,13238093,13240085,13240840,13241671,13242141,13243436,13256398,	13238012,13238177,13240197,13240993,13241843,13242210,13243752,13256630,	G3XAB9	uc001rbq.2
uc010shr.1	chr12	+	13349601	13367734	13364444	13367614	5	13349601,13364402,13366412,13366614,13367504,	13349806,13364522,13366509,13366755,13367734,	B4DRR1	uc010shr.1
uc001rbr.3	chr12	+	13349601	13369708	13364444	13367625	5	13349601,13364402,13366412,13366614,13367467,	13349806,13364522,13366509,13366755,13369708,	P54849	uc001rbr.3
uc009zhy.3	chr12	+	13349601	13369708	13366640	13367625	3	13349601,13366614,13367467,	13349806,13366755,13369708,	P54849	uc009zhy.3
uc001rbs.2	chr12	-	13523604	13529679	13526137	13529339	3	13523604,13529157,13529447,	13526372,13529359,13529679,	Q495D7	uc001rbs.2
uc001rbt.2	chr12	-	13714409	14133022	13715716	14019142	13	13714409,13719958,13722763,13724737,13761536,13764658,13768047,13768426,13769388,13828678,13906250,14018731,14132861,	13717573,13720197,13722951,13724898,13761766,13764784,13768201,13768598,13769591,13828793,13906849,14019160,14133022,	Q13224	uc001rbt.2
uc021qvo.1	chr12	+	13836475	13836820	13836475	13836475	1	13836475,	13836820,		uc021qvo.1
uc010shs.1	chr12	+	14518610	14614067	14576849	14613471	8	14518610,14576842,14587273,14589039,14591063,14599921,14609494,14613428,	14518761,14578407,14587357,14589185,14591201,14599987,14609568,14614067,	Q6VMQ6-2	uc010shs.1
uc001rbu.3	chr12	+	14518610	14629347	14576849	14628958	11	14518610,14576842,14587270,14589039,14591063,14599921,14609494,14610140,14613428,14619459,14628823,	14518761,14578407,14587357,14589185,14591201,14599987,14609568,14610229,14614067,14619524,14629347,	Q6VMQ6	uc001rbu.3
uc001rbv.1	chr12	+	14518610	14635024	14576849	14634160	13	14518610,14576842,14587273,14589039,14591063,14599921,14609494,14610140,14613428,14619459,14628823,14631250,14633936,	14518761,14578407,14587357,14589185,14591201,14599987,14609568,14610229,14614067,14619524,14628902,14631406,14635024,	Q6VMQ6-2	uc001rbv.1
uc001rbw.3	chr12	+	14518610	14651697	14576849	14651007	15	14518610,14576842,14587270,14589039,14591063,14599921,14609494,14610140,14613428,14619459,14628823,14631250,14633936,14649164,14650587,	14518761,14578407,14587357,14589185,14591201,14599987,14609568,14610229,14614067,14619524,14628902,14631406,14634119,14649277,14651697,	Q6VMQ6	uc001rbw.3
uc001rbx.3	chr12	+	14518610	14651697	14576849	14651007	15	14518610,14576842,14587273,14589039,14591063,14599921,14609494,14610140,14613428,14619459,14628823,14631250,14633936,14649164,14650587,	14518761,14578407,14587357,14589185,14591201,14599987,14609568,14610229,14614067,14619524,14628902,14631406,14634119,14649277,14651697,	G3V1U0	uc001rbx.3
uc010sht.1	chr12	+	14538246	14614067	14576849	14613471	8	14538246,14576842,14587270,14589039,14591063,14599921,14609494,14613428,	14538334,14578407,14587357,14589185,14591201,14599987,14609568,14614067,	Q6VMQ6	uc010sht.1
uc001rby.4	chr12	+	14538246	14651697	14576849	14651007	15	14538246,14576842,14587270,14589039,14591063,14599921,14609494,14610140,14613428,14619459,14628823,14631250,14633936,14649164,14650587,	14538334,14578407,14587357,14589185,14591201,14599987,14609568,14610229,14614067,14619524,14628902,14631406,14634119,14649277,14651697,	Q6VMQ6	uc001rby.4
uc001rbz.1	chr12	+	14572163	14578407	14576849	14578406	2	14572163,14576842,	14572295,14578407,	A8MV73	uc001rbz.1
uc001rca.3	chr12	+	14576694	14651697	14576849	14651007	14	14576694,14587270,14589039,14591063,14599921,14609494,14610140,14613428,14619459,14628823,14631250,14633936,14649164,14650587,	14578407,14587357,14589185,14591201,14599987,14609568,14610229,14614067,14619524,14628902,14631406,14634119,14649277,14651697,	Q6VMQ6	uc001rca.3
uc001rcb.3	chr12	+	14577938	14579759	14578016	14578412	1	14577938,	14579759,		uc001rcb.3
uc001rcc.1	chr12	-	14656596	14720791	14656705	14720630	11	14656596,14659095,14659866,14664193,14664444,14688592,14689503,14693697,14695141,14706126,14720515,	14656888,14659202,14660052,14664334,14664645,14688737,14689644,14693836,14695225,14706346,14720791,	Q6P4A8	uc001rcc.1
uc001rcd.3	chr12	-	14765567	14849519	14766050	14849382	27	14765567,14767800,14769566,14772144,14773975,14774938,14778690,14781579,14792795,14794015,14796507,14798162,14804340,14804892,14805885,14809445,14813914,14822655,14825806,14827558,14829787,14832590,14834289,14835975,14839094,14840884,14849165,	14766225,14767877,14769661,14772243,14774150,14775131,14778849,14781671,14792884,14794153,14796640,14798249,14804445,14804964,14805948,14809551,14813996,14822767,14825892,14827694,14829905,14832687,14834411,14836191,14839159,14840997,14849519,	P25092	uc001rcd.3
uc009zhz.2	chr12	-	14827225	14849519	14827442	14849382	8	14827225,14829787,14832590,14834289,14835975,14839094,14840884,14849165,	14827694,14829905,14832687,14834411,14836191,14839159,14840997,14849519,	NP_004954	uc009zhz.2
uc001rce.3	chr12	-	14920932	14924065	14920932	14920932	2	14920932,14923612,	14922397,14924065,		uc001rce.3
uc001rcf.4	chr12	-	14923653	14924065	14923706	14924018	1	14923653,	14924065,	P62805	uc001rcf.4
uc001rch.4	chr12	+	14927269	14930936	14927269	14927269	2	14927269,14928224,	14927910,14930936,		uc001rch.4
uc009zia.3	chr12	+	14927269	14930936	14927404	14927794	1	14927269,	14930936,	Q9BTM1	uc009zia.3
uc001rci.3	chr12	-	14939411	14956401	14939998	14954317	12	14939411,14941884,14943389,14944102,14946664,14947470,14947904,14949740,14952568,14953685,14954253,14956285,	14940432,14942067,14943683,14944204,14946856,14947670,14948038,14949937,14952662,14953717,14954362,14956401,	Q9Y2W2	uc001rci.3
uc001rcj.4	chr12	+	14956505	14976791	14975869	14976607	2	14956505,14975845,	14956685,14976791,	Q5U649	uc001rcj.4
uc001rck.1	chr12	-	14957583	14967116	14958936	14959614	2	14957583,14967059,	14959630,14967116,	A2RU48	uc001rck.1
uc021qvp.1	chr12	-	14958936	14959614	14958936	14959614	1	14958936,	14959614,	A2RU48	uc021qvp.1
uc021qvq.1	chr12	+	14975869	14976607	14975869	14976607	1	14975869,	14976607,	Q5U649	uc021qvq.1
uc001rcl.1	chr12	-	14982244	14996413	14982304	14996047	3	14982244,14993378,14995903,	14982396,14994087,14996413,	NP_066549	uc001rcl.1
uc009zid.2	chr12	-	14982244	14996413	14982363	14996047	3	14982244,14994015,14995903,	14982396,14994087,14996413,	Q3KZ30	uc009zid.2
uc009zie.1	chr12	-	14982244	14996413	14982244	14982244	2	14982244,14995903,	14982396,14996413,		uc009zie.1
uc001rcm.1	chr12	-	14993293	14996413	14993358	14996047	2	14993293,14995903,	14994087,14996413,	A8K6J7	uc001rcm.1
uc021qvr.1	chr12	-	15034114	15038853	15035072	15038725	5	15034114,15035905,15037146,15037746,15038664,	15035214,15035981,15037179,15037821,15038853,	J3KMX7	uc021qvr.1
uc001rcn.2	chr12	-	15034114	15038853	15035072	15038725	4	15034114,15035905,15037146,15038664,	15035214,15035981,15037179,15038853,	P08493	uc001rcn.2
uc001rco.3	chr12	-	15066975	15091463	15067668	15091442	7	15066975,15068422,15070111,15073865,15087789,15090885,15091348,	15067716,15068620,15070237,15073982,15087927,15090986,15091463,	Q96DN0	uc001rco.3
uc001rcq.1	chr12	-	15094949	15114562	15095455	15103646	6	15094949,15097709,15100806,15102735,15103465,15114470,	15095655,15097773,15100883,15102819,15103658,15114562,	P52566	uc001rcq.1
uc001rcr.3	chr12	+	15125955	15134799	15130946	15134410	4	15125955,15130905,15132112,15134333,	15126020,15131080,15132153,15134799,	Q13956	uc001rcr.3
uc001rcs.3	chr12	-	15260715	15370563	15262043	15370423	4	15260715,15264277,15273996,15370362,	15262451,15264351,15274053,15370563,	Q96A58	uc001rcs.3
uc001rct.3	chr12	-	15260715	15374411	15262043	15370423	5	15260715,15264277,15273996,15370362,15374128,	15262451,15264351,15274053,15370537,15374411,	Q96A58	uc001rct.3
uc010shu.2	chr12	-	15260715	15374411	15262043	15370423	4	15260715,15264277,15370362,15374128,	15262451,15264351,15370537,15374411,	Q96A58-2	uc010shu.2
uc001rcu.2	chr12	+	15475190	15669997	15475660	15669905	9	15475190,15636907,15650178,15652375,15654553,15656841,15661504,15668431,15669696,	15475735,15637181,15650337,15652528,15654997,15657003,15661701,15668552,15669997,	Q8IYG3	uc001rcu.2
uc001rcv.2	chr12	+	15475190	15751265	15475660	15747975	27	15475190,15636907,15650178,15652375,15654553,15656841,15661504,15668431,15669696,15673134,15677747,15679075,15699502,15702027,15704484,15710388,15713126,15718526,15722350,15731786,15732972,15733630,15734612,15739830,15742388,15747870,15749023,	15475735,15637181,15650337,15652528,15654997,15657003,15661701,15668552,15669890,15673246,15677899,15679196,15699642,15702160,15704605,15710457,15713210,15718562,15722432,15731877,15733049,15733765,15734735,15739985,15742524,15747991,15751265,	Q16827	uc001rcv.2
uc001rcw.2	chr12	+	15475190	15751265	15475660	15747975	26	15475190,15636907,15650178,15652375,15654553,15656841,15661504,15668431,15669696,15673134,15677747,15679075,15699502,15702027,15704484,15710388,15718526,15722350,15731786,15732972,15733630,15734612,15739830,15742388,15747870,15749023,	15475735,15637181,15650337,15652528,15654997,15657003,15661701,15668552,15669890,15673246,15677899,15679196,15699642,15702160,15704605,15710457,15718562,15722432,15731877,15733049,15733765,15734735,15739985,15742524,15747991,15751265,	Q16827-2	uc001rcw.2
uc001rcx.2	chr12	+	15699277	15751265	15702156	15747975	15	15699277,15702027,15704484,15710388,15713126,15718526,15722350,15731786,15732972,15733630,15734612,15739830,15742388,15747870,15749023,	15699642,15702160,15704605,15710457,15713210,15718562,15722432,15731877,15733049,15733765,15734735,15739985,15742524,15747991,15751265,	Q16827-3	uc001rcx.2
uc001rcy.2	chr12	+	15699277	15751265	15702156	15747975	14	15699277,15702027,15704484,15710388,15713126,15718526,15722350,15731786,15732972,15733630,15734612,15739830,15742388,15747870,	15699642,15702160,15704605,15710457,15713210,15718562,15722432,15731877,15733049,15733765,15734735,15739985,15742524,15751265,	Q16827-3	uc001rcy.2
uc001rcz.2	chr12	+	15699277	15751265	15702156	15747975	14	15699277,15702027,15704484,15710388,15718526,15722350,15731786,15732972,15733630,15734612,15739830,15742388,15747870,15749023,	15699642,15702160,15704605,15710457,15718562,15722432,15731877,15733049,15733765,15734735,15739985,15742524,15747991,15751265,	Q16827-4	uc001rcz.2
uc001rda.2	chr12	+	15699277	15751265	15702156	15747975	13	15699277,15702027,15704484,15710388,15718526,15722350,15731786,15732972,15733630,15734612,15739830,15742388,15747870,	15699642,15702160,15704605,15710457,15718562,15722432,15731877,15733049,15733765,15734735,15739985,15742524,15751265,	Q16827-4	uc001rda.2
uc010shv.2	chr12	-	15773074	15815626	15774250	15814989	14	15773074,15776091,15777160,15784375,15793636,15794655,15800060,15803756,15807078,15811012,15811430,15813547,15814959,15815269,	15774364,15776221,15777341,15784598,15793780,15794764,15800194,15803940,15807227,15811087,15811519,15813674,15815033,15815626,	Q12929	uc010shv.2
uc009zif.3	chr12	-	15773074	15865859	15774250	15835885	21	15773074,15776091,15777160,15784375,15793636,15794655,15800060,15803756,15807078,15811012,15811430,15813547,15814959,15818689,15819373,15822320,15822597,15823789,15834159,15835826,15865786,	15774364,15776221,15777341,15784598,15793780,15794764,15800194,15803940,15807227,15811087,15811519,15813674,15815033,15818826,15819456,15822470,15822759,15823857,15834236,15835906,15865859,	Q12929	uc009zif.3
uc001rdb.3	chr12	-	15773074	15942510	15774250	15835885	21	15773074,15776091,15777160,15784375,15793636,15794655,15800060,15803756,15807078,15811012,15811430,15813547,15814959,15818689,15819373,15822320,15822597,15823789,15834159,15835826,15942094,	15774364,15776221,15777341,15784598,15793780,15794764,15800194,15803940,15807227,15811087,15811519,15813674,15815033,15818826,15819456,15822470,15822759,15823857,15834236,15835906,15942510,	Q12929	uc001rdb.3
uc009zig.3	chr12	-	15773074	15942510	15774250	15814989	20	15773074,15776091,15777160,15784375,15793636,15794655,15800060,15803756,15807078,15811012,15811430,15813547,15814959,15819373,15822320,15822597,15823789,15834159,15835826,15942094,	15774364,15776221,15777341,15784598,15793780,15794764,15800194,15803940,15807227,15811087,15811519,15813674,15815033,15819456,15822470,15822759,15823857,15834236,15835906,15942510,	Q12929	uc009zig.3
uc001rdc.4	chr12	+	16035287	16056410	16035641	16055912	10	16035287,16036474,16042861,16043530,16046980,16048292,16050815,16052837,16053880,16055850,	16035753,16036610,16042943,16043603,16047077,16048430,16050952,16052987,16053946,16056410,	Q9Y3F4	uc001rdc.4
uc010shw.2	chr12	+	16035287	16056410	16035641	16055912	11	16035287,16036016,16036474,16042861,16043530,16046980,16048292,16050815,16052837,16053880,16055850,	16035753,16036055,16036610,16042943,16043603,16047077,16048430,16050952,16052987,16053946,16056410,	B4DNJ6	uc010shw.2
uc001rdd.4	chr12	+	16035287	16056410	16042895	16055912	9	16035287,16042861,16043530,16046980,16048292,16050815,16052837,16053880,16055850,	16035753,16042943,16043603,16047077,16048430,16050952,16052987,16053946,16056410,	Q9Y3F4	uc001rdd.4
uc010shx.1	chr12	+	16064185	16185982	16111256	16185687	7	16064185,16109869,16111173,16112762,16115746,16135241,16185475,	16064348,16109967,16111269,16112858,16115881,16135370,16185982,	B4DKS9	uc010shx.1
uc001rde.3	chr12	+	16064185	16190315	16064317	16189680	9	16064185,16109869,16111121,16112762,16115746,16135241,16185475,16189165,16189623,	16064348,16109967,16111269,16112858,16115881,16135370,16185588,16189315,16190315,	Q9Y315	uc001rde.3
uc021qvs.1	chr12	-	16341418	16430619	16342601	16430619	9	16341418,16347278,16369826,16377347,16392614,16397513,16410634,16425494,16430258,	16342749,16347387,16369958,16377536,16392801,16397734,16410804,16425717,16430619,	A6NIM6	uc021qvs.1
uc001rdf.3	chr12	+	16500075	16517344	16507186	16516975	4	16500075,16507164,16510538,16516728,	16500118,16507312,16510633,16517344,	P10620	uc001rdf.3
uc031qgj.1	chr12	+	16500576	16517344	16507186	16513333	5	16500576,16507164,16510538,16513233,16516728,	16500644,16507312,16510633,16513377,16517344,	NP_001247441	uc031qgj.1
uc001rdg.4	chr12	+	16500576	16517344	16507186	16516975	4	16500576,16507164,16510538,16516728,	16500644,16507312,16510633,16517344,	P10620	uc001rdg.4
uc031qgk.1	chr12	+	16500576	16517344	16500576	16500576	3	16500576,16507164,16516728,	16500644,16507312,16517344,		uc031qgk.1
uc031qgl.1	chr12	+	16500576	16517344	16507186	16516975	4	16500576,16507171,16510538,16516728,	16500644,16507312,16510633,16517344,	P10620	uc031qgl.1
uc009zih.2	chr12	+	16500576	16523342	16500576	16500576	4	16500576,16510538,16520258,16522702,	16500644,16510633,16520399,16523342,		uc009zih.2
uc031qgm.1	chr12	+	16500576	16530123	16507186	16529098	4	16500576,16507164,16510538,16529055,	16500644,16507312,16510633,16530123,	G5EA53	uc031qgm.1
uc001rdh.3	chr12	+	16500711	16517344	16507186	16516975	4	16500711,16507164,16510538,16516728,	16500832,16507312,16510633,16517344,	P10620	uc001rdh.3
uc031qgn.1	chr12	+	16500711	16517344	16500711	16500711	3	16500711,16507164,16516728,	16500832,16507312,16517344,		uc031qgn.1
uc001rdi.3	chr12	+	16506350	16517344	16507186	16516975	4	16506350,16507164,16510538,16516728,	16506401,16507312,16510633,16517344,	P10620	uc001rdi.3
uc001rdj.2	chr12	-	16701305	16758313	16704155	16757823	4	16701305,16713346,16753588,16757798,	16704261,16713472,16753802,16758313,	Q58A67	uc001rdj.2
uc010shy.2	chr12	-	16701305	16758904	16704155	16758747	4	16701305,16713346,16753588,16758701,	16704261,16713472,16753802,16758904,	B4DG90	uc010shy.2
uc001rdk.2	chr12	-	16701305	16759536	16704155	16753794	4	16701305,16713346,16753588,16758999,	16704261,16713472,16753802,16759536,	Q8TAP4	uc001rdk.2
uc001rdl.2	chr12	-	16701305	16759734	16704155	16753794	5	16701305,16713346,16753588,16758999,16759683,	16704261,16713472,16753802,16759066,16759734,	Q8TAP4	uc001rdl.2
uc009zii.2	chr12	-	16701305	16759940	16701305	16701305	7	16701305,16713346,16747070,16751725,16753588,16758999,16759750,	16704261,16713472,16747268,16751901,16753802,16759066,16759940,		uc009zii.2
uc010shz.2	chr12	-	16701305	16760084	16704155	16753794	6	16701305,16713346,16747070,16753647,16758999,16759934,	16704261,16713472,16747195,16753802,16759066,16760084,	B4DH35	uc010shz.2
uc001rdn.2	chr12	-	16701305	16761148	16704155	16753794	5	16701305,16713346,16753588,16758999,16760869,	16704261,16713472,16753802,16759066,16761148,	Q8TAP4	uc001rdn.2
uc001rdm.2	chr12	-	16701305	16761148	16704155	16753794	4	16701305,16713346,16753588,16760869,	16704261,16713472,16753802,16761148,	Q8TAP4	uc001rdm.2
uc009zij.2	chr12	-	16701305	16761148	16701305	16701305	6	16701305,16713346,16747070,16753588,16758999,16760869,	16704261,16713472,16747195,16753802,16759066,16761148,		uc009zij.2
uc001rdo.2	chr12	-	16701305	16761148	16701305	16701305	5	16701305,16713346,16753647,16758999,16760869,	16704261,16713472,16753802,16759066,16761148,		uc001rdo.2
uc001rdp.2	chr12	-	16701305	16761148	16701305	16701305	4	16701305,16713346,16753647,16760869,	16704261,16713472,16753802,16761148,		uc001rdp.2
uc009zik.2	chr12	-	16701305	16762758	16701305	16701305	6	16701305,16713346,16747070,16753588,16758999,16762667,	16704261,16713472,16747195,16753802,16759066,16762758,		uc009zik.2
uc021qvt.1	chr12	+	17141680	17143562	17141948	17142548	1	17141680,	17143562,		uc021qvt.1
uc021qvu.1	chr12	-	17224331	17224439	17224331	17224331	1	17224331,	17224439,		uc021qvu.1
uc021qvv.1	chr12	+	17826232	17826328	17826232	17826232	1	17826232,	17826328,		uc021qvv.1
uc021qvw.1	chr12	+	17863867	17863980	17863867	17863867	1	17863867,	17863980,		uc021qvw.1
uc001rdq.3	chr12	-	18233802	18243114	18234124	18242217	6	18233802,18237450,18238553,18241833,18242162,18243022,	18234407,18237599,18238627,18241890,18242319,18243114,	Q9H628	uc001rdq.3
uc001rdt.3	chr12	+	18414473	18801352	18435015	18800962	32	18414473,18434937,18439780,18443788,18446834,18466895,18473895,18477968,18491359,18496260,18499574,18524113,18534699,18544055,18552592,18573874,18576878,18641382,18644384,18648995,18650552,18656214,18658225,18691089,18699256,18715636,18716310,18719882,18747427,18762468,18793362,18800809,	18414511,18435693,18439863,18443946,18446949,18466998,18473966,18478032,18491482,18496294,18499770,18524245,18534814,18544186,18552781,18573968,18576973,18641563,18644492,18649088,18650682,18656351,18658395,18691246,18699366,18715826,18716432,18719991,18747503,18762563,18793488,18801352,	O75747	uc001rdt.3
uc010sia.2	chr12	+	18414473	18801352	18414473	18414473	32	18414473,18434937,18439780,18443788,18446834,18466895,18473895,18477968,18491359,18496260,18499574,18524113,18534699,18544055,18552592,18573874,18576878,18641382,18644384,18648995,18650552,18656214,18658225,18691089,18699256,18715636,18716310,18719882,18747427,18762468,18793362,18800809,	18414511,18435693,18439863,18443946,18446949,18466998,18473966,18478032,18491482,18496294,18499770,18524245,18534814,18544186,18552781,18573968,18576973,18641563,18644492,18649088,18650682,18656351,18658395,18691246,18699366,18715826,18716432,18719991,18747507,18762563,18793488,18801352,		uc010sia.2
uc010sib.2	chr12	+	18434937	18801352	18435015	18800962	32	18434937,18439780,18443788,18446834,18466895,18473895,18477968,18491359,18496260,18499574,18515697,18524113,18534699,18544055,18552592,18573874,18576878,18641382,18644384,18648995,18650552,18656214,18658225,18691089,18699256,18715636,18716310,18719882,18747427,18762468,18793362,18800809,	18435693,18439863,18443946,18446949,18466998,18473966,18478032,18491482,18496294,18499770,18515820,18524245,18534814,18544186,18552781,18573968,18576973,18641563,18644492,18649088,18650682,18656351,18658395,18691246,18699366,18715826,18716432,18719991,18747503,18762563,18793488,18801352,	F5H369	uc010sib.2
uc010sic.2	chr12	+	18434937	18801352	18435674	18800962	32	18434937,18439787,18443788,18446834,18466895,18473895,18477968,18491359,18496260,18499574,18515697,18524113,18534699,18544055,18552592,18573874,18576878,18641382,18644384,18648995,18650552,18656214,18658225,18691089,18699256,18715636,18716310,18719882,18747427,18762468,18793362,18800809,	18435693,18439863,18443946,18446949,18466998,18473966,18478032,18491482,18496294,18499770,18515820,18524245,18534814,18544186,18552781,18573968,18576973,18641563,18644492,18649088,18650682,18656351,18658395,18691246,18699366,18715826,18716432,18719991,18747503,18762563,18793488,18801352,	F5H369	uc010sic.2
uc001rdu.2	chr12	-	18836109	18867705	18836172	18858186	11	18836109,18837063,18841022,18847843,18849083,18852727,18854434,18858099,18865775,18866670,18867589,	18836258,18837213,18841152,18848013,18849200,18852884,18854710,18858218,18865920,18866759,18867705,	Q8N7S5	uc001rdu.2
uc009zil.2	chr12	-	18836109	18872566	18836109	18836109	12	18836109,18837063,18838423,18841022,18847843,18849083,18852727,18854434,18854625,18858099,18865775,18872364,	18836258,18837213,18838592,18841152,18848013,18849200,18852884,18854502,18854710,18858249,18865920,18872566,		uc009zil.2
uc001rdw.5	chr12	-	18836109	18889278	18836172	18858186	10	18836109,18837063,18841022,18847843,18849083,18852727,18854434,18854625,18858099,18889154,	18836258,18837213,18841152,18848013,18849200,18852884,18854502,18854710,18858249,18889278,	Q86YW0	uc001rdw.5
uc001rdv.5	chr12	-	18836109	18890993	18836172	18876299	15	18836109,18837063,18841022,18847843,18849083,18852727,18854434,18854625,18858099,18865775,18872364,18876244,18889154,18890294,18890865,	18836258,18837213,18841152,18848013,18849200,18852884,18854502,18854710,18858249,18865920,18872566,18876479,18889278,18890443,18890993,	Q86YW0	uc001rdv.5
uc021qvx.2	chr12	-	18836109	18890993	18836172	18890305	15	18836109,18837063,18841022,18847843,18849083,18852727,18854434,18854625,18858099,18865775,18872364,18876244,18889154,18890294,18890865,	18836258,18837213,18841152,18848013,18849200,18852884,18854502,18854710,18858249,18865920,18872566,18876476,18889278,18890443,18890993,	Q86YW0	uc021qvx.2
uc001rdy.3	chr12	+	18891044	18892122	18891202	18892102	1	18891044,	18892122,	Q96KX2	uc001rdy.3
uc001rdz.4	chr12	+	19282625	19354937	19282733	19353262	4	19282625,19282984,19285326,19353258,	19282822,19283064,19285384,19354937,	Q86ST7	uc001rdz.4
uc010sie.2	chr12	+	19282625	19514640	19282733	19514638	29	19282625,19282984,19285326,19406873,19407978,19410366,19413882,19418683,19422703,19423121,19427449,19436213,19440406,19443610,19444577,19467747,19472954,19473495,19475243,19475451,19489448,19496256,19498775,19499927,19501332,19506817,19511161,19512345,19514515,	19282822,19283064,19285384,19406957,19408099,19410471,19413955,19418784,19422819,19423139,19427917,19436679,19440490,19443730,19444631,19467828,19472990,19473558,19475324,19475601,19489550,19496353,19498822,19500116,19501453,19506936,19511371,19512480,19514640,	B4DHK5	uc010sie.2
uc001rea.3	chr12	+	19282625	19526602	19282733	19522721	28	19282625,19282984,19285326,19406873,19407978,19410366,19413882,19418683,19422703,19427449,19436213,19440406,19443610,19444577,19473495,19475243,19475451,19489448,19496256,19498775,19501332,19506817,19511161,19512345,19514515,19518897,19522626,19523655,	19282822,19283064,19285384,19406957,19408099,19410471,19413955,19418784,19422819,19427917,19436679,19440490,19443730,19444631,19473558,19475324,19475601,19489550,19496368,19498822,19501453,19506936,19511371,19512480,19514640,19519043,19522732,19526602,	Q9HAU0-2	uc001rea.3
uc031qgo.1	chr12	+	19282625	19529333	19282733	19522721	32	19282625,19282984,19285326,19406873,19407978,19410366,19413882,19418683,19422703,19423121,19427449,19436213,19440406,19443610,19444577,19467747,19472954,19473495,19475243,19475451,19489448,19496256,19498775,19499927,19501332,19506817,19511161,19512345,19514515,19518897,19522626,19528464,	19282822,19283064,19285384,19406957,19408099,19410471,19413955,19418784,19422819,19423139,19427917,19436679,19440490,19443730,19444631,19467828,19472990,19473558,19475324,19475601,19489550,19496368,19498822,19500116,19501453,19506936,19511371,19512480,19514640,19519043,19522732,19529333,	E9PHQ3	uc031qgo.1
uc001reb.3	chr12	+	19282625	19529333	19282733	19522721	26	19282625,19282984,19285326,19406873,19407978,19410366,19413882,19418683,19422703,19427449,19436213,19440406,19473495,19475243,19475451,19489448,19496256,19498775,19501332,19506817,19511161,19512345,19514515,19518897,19522626,19528464,	19282822,19283064,19285384,19406957,19408099,19410471,19413955,19418784,19422819,19427917,19436679,19440490,19473558,19475324,19475601,19489550,19496368,19498822,19501453,19506936,19511371,19512480,19514640,19519043,19522732,19529333,	Q9HAU0	uc001reb.3
uc009zin.3	chr12	+	19282625	19529333	19422718	19522721	25	19282625,19282984,19285326,19406873,19407978,19410366,19418683,19422703,19427449,19436213,19440406,19473495,19475243,19475451,19489448,19496256,19498775,19501332,19506817,19511161,19512345,19514515,19518897,19522626,19528464,	19282822,19283064,19285384,19406957,19408099,19410471,19418784,19422819,19427917,19436679,19440490,19473558,19475324,19475601,19489550,19496368,19498822,19501453,19506936,19511371,19512480,19514640,19519043,19522732,19529333,	Q9HAU0	uc009zin.3
uc010sig.2	chr12	+	19358258	19529333	19407991	19522721	26	19358258,19406873,19407978,19410366,19413882,19418683,19422703,19427449,19436213,19440406,19467747,19473495,19475243,19475451,19489448,19496256,19498775,19499927,19501332,19506817,19511161,19512345,19514515,19518897,19522626,19528464,	19358377,19406957,19408099,19410471,19413955,19418784,19422819,19427917,19436679,19440490,19467828,19473558,19475324,19475601,19489550,19496368,19498822,19500116,19501453,19506936,19511371,19512480,19514640,19519043,19522732,19529333,	F5H0I0	uc010sig.2
uc010sih.1	chr12	+	19389857	19514640	19407991	19514638	22	19389857,19406873,19407978,19410366,19413882,19418683,19422703,19427449,19436213,19440406,19473495,19475243,19475451,19489448,19496256,19498775,19499927,19501332,19506817,19511161,19512345,19514515,	19389968,19406957,19408099,19410471,19413955,19418784,19422819,19427917,19436679,19440490,19473558,19475324,19475601,19489550,19496368,19498822,19500116,19501453,19506936,19511371,19512480,19514640,	Q9HAU0-4	uc010sih.1
uc001rec.1	chr12	+	19427449	19514640	19427558	19514638	17	19427449,19436213,19440406,19443610,19444577,19473495,19475243,19475451,19489448,19496256,19498775,19499927,19501332,19506817,19511161,19512345,19514515,	19427917,19436679,19440490,19443730,19444631,19473558,19475324,19475601,19489550,19496368,19498822,19500116,19501453,19506936,19511371,19512480,19514640,	E9PHQ3	uc001rec.1
uc009zio.3	chr12	+	19475451	19529333	19475496	19522721	10	19475451,19489448,19496256,19506817,19511161,19512345,19514515,19518897,19522626,19528464,	19475601,19489550,19496368,19506936,19511371,19512480,19514640,19519043,19522732,19529333,	H0YGJ6	uc009zio.3
uc001ref.2	chr12	+	19592607	19675173	19592633	19671654	9	19592607,19615443,19626181,19646733,19653030,19665331,19667604,19671020,19671608,	19593304,19615651,19626289,19646920,19653155,19665399,19667718,19671047,19675173,	Q6ZN18	uc001ref.2
uc001ree.2	chr12	+	19592607	19675173	19592633	19671051	8	19592607,19615443,19626181,19646733,19653030,19665331,19667604,19671020,	19593304,19615651,19626289,19646920,19653155,19665399,19667718,19675173,	NP_694939	uc001ree.2
uc001reg.2	chr12	+	19593514	19675173	19593638	19671654	9	19593514,19615443,19626181,19646733,19653030,19665331,19667604,19671020,19671608,	19593661,19615651,19626289,19646920,19653155,19665399,19667718,19671047,19675173,	Q6ZN18-3	uc001reg.2
uc021qvz.1	chr12	+	20167618	20251802	20167618	20167618	3	20167618,20172565,20251685,	20167962,20172630,20251802,		uc021qvz.1
uc001reh.2	chr12	+	20522178	20837041	20522218	20833205	16	20522178,20709593,20766376,20769163,20774229,20782841,20786626,20787835,20790033,20792779,20799423,20799684,20801621,20803378,20806880,20832963,	20523178,20709644,20766634,20769318,20774345,20783061,20786712,20787990,20790171,20792891,20799537,20799884,20801825,20803534,20807139,20837041,	Q14432	uc001reh.2
uc021qwa.1	chr12	+	20724797	20837041	20725060	20833205	15	20724797,20766376,20769163,20774229,20782841,20786626,20787835,20790033,20792779,20799423,20799684,20801621,20803378,20806880,20832963,	20725105,20766634,20769318,20774345,20783061,20786712,20787990,20790171,20792891,20799537,20799884,20801825,20803534,20807139,20837041,	NP_001231612	uc021qwa.1
uc010sii.2	chr12	+	20848288	20906320	20852510	20905413	16	20848288,20848669,20852485,20854251,20858882,20864319,20868072,20870065,20874737,20876023,20885842,20890040,20893117,20896238,20903608,20905239,	20848546,20848741,20852639,20854393,20859015,20864444,20868219,20870164,20874983,20876188,20886038,20890206,20893302,20896303,20903829,20906320,	Q5JPA4	uc010sii.2
uc010sij.2	chr12	+	20848288	20906320	20852510	20905462	15	20848288,20848669,20852485,20854251,20858882,20864319,20870065,20874737,20876023,20885842,20890040,20893117,20896238,20903608,20905239,	20848546,20848741,20852639,20854393,20859015,20864444,20870164,20874983,20876188,20886038,20890206,20893302,20896303,20903726,20906320,	Q9NYB5-2	uc010sij.2
uc009zip.3	chr12	+	20848288	20906320	20864413	20905413	14	20848288,20848669,20852485,20864319,20868072,20870065,20874737,20876023,20885842,20890040,20893117,20896238,20903608,20905239,	20848546,20848741,20852639,20864444,20868219,20870164,20874983,20876188,20886038,20890206,20893302,20896303,20903829,20906320,	F5GZD6	uc009zip.3
uc001rei.3	chr12	+	20848398	20906320	20852510	20905462	15	20848398,20852485,20854251,20858882,20864319,20868072,20870065,20874737,20876023,20885842,20890040,20893117,20896238,20903608,20905239,	20848741,20852639,20854393,20859015,20864444,20868219,20870164,20874983,20876188,20886038,20890206,20893302,20896303,20903726,20906320,	Q9NYB5	uc001rei.3
uc010sik.2	chr12	+	20848398	20906320	20858965	20905413	13	20848398,20858882,20864319,20868072,20870065,20874737,20876023,20885842,20890040,20893117,20896238,20903608,20905239,	20848741,20859015,20864444,20868219,20870164,20874983,20876188,20886038,20890206,20893302,20896303,20903829,20906320,	F5GZD6	uc010sik.2
uc031qgp.1	chr12	+	20963637	21028411	20968672	21028410	8	20963637,20968607,21007961,21011372,21013950,21015345,21015689,21028168,	20963698,20968756,21008103,21011505,21014072,21015492,21015788,21028411,	F5H8K0	uc031qgp.1
uc001rel.4	chr12	+	20963637	21069843	20968672	21069181	16	20963637,20966457,20968607,21007961,21011372,21013950,21015345,21015689,21028168,21030705,21032369,21033788,21036351,21051369,21054283,21068937,	20963698,20966572,20968756,21008103,21011505,21014072,21015492,21015788,21028411,21030870,21032565,21033954,21036536,21051434,21054401,21069843,	Q9NPD5	uc001rel.4
uc010sil.2	chr12	+	20968607	21243040	20968672	21243040	16	20968607,21007961,21011372,21013950,21015345,21015689,21028168,21030705,21032369,21033788,21036351,21051369,21054283,21220252,21229385,21242841,	20968756,21008103,21011505,21014072,21015492,21015788,21028411,21030870,21032565,21033954,21036536,21051434,21054401,21220317,21229503,21243040,	Q5JAR4	uc010sil.2
uc010sim.2	chr12	+	20968607	21243040	20968672	21243040	14	20968607,21007961,21011372,21174394,21175783,21176122,21196267,21199986,21201645,21205029,21207385,21220252,21229385,21242841,	20968756,21008103,21011505,21174516,21175930,21176221,21196510,21200151,21201841,21205195,21207570,21220317,21229503,21243040,	F5H094	uc010sim.2
uc031qgq.1	chr12	+	20975496	21008103	20975496	20975496	2	20975496,21007961,	20975607,21008103,		uc031qgq.1
uc010sin.2	chr12	+	21168629	21243040	21168629	21243040	13	21168629,21172181,21174394,21175783,21176122,21196267,21199986,21201645,21205029,21207385,21220252,21229385,21242841,	21168714,21172314,21174516,21175930,21176221,21196510,21200151,21201841,21205195,21207570,21220317,21229503,21243040,	G3V0H7	uc010sin.2
uc001req.4	chr12	+	21284127	21392730	21294508	21392123	15	21284127,21294447,21325583,21327510,21329709,21331509,21331855,21349879,21353441,21355424,21358801,21370052,21375233,21377655,21391912,	21284170,21294592,21325725,21327643,21329831,21331656,21331954,21350122,21353606,21355620,21358967,21370237,21375298,21377773,21392730,	Q9Y6L6	uc001req.4
uc010sio.2	chr12	-	21417533	21487638	21422481	21459861	14	21417533,21427402,21428293,21445097,21446878,21448530,21450337,21453281,21454104,21457360,21459815,21471715,21472305,21487521,	21422701,21427520,21428358,21445270,21447044,21448726,21450502,21453503,21454203,21457507,21459922,21471857,21472513,21487638,	P46721	uc010sio.2
uc001rer.3	chr12	-	21417533	21487832	21422481	21487581	14	21417533,21427402,21428293,21445097,21446878,21448530,21450337,21453281,21454104,21457360,21459815,21467482,21471715,21487521,	21422701,21427520,21428358,21445270,21447044,21448726,21450502,21453503,21454203,21457507,21459922,21467615,21471857,21487832,	P46721	uc001rer.3
uc010sip.2	chr12	-	21417533	21487834	21422481	21459861	13	21417533,21427402,21428293,21445097,21446878,21448530,21450337,21453281,21454104,21457360,21459815,21487521,21487760,	21422701,21427520,21428358,21445270,21447044,21448726,21450502,21453503,21454203,21457507,21459922,21487643,21487834,	P46721	uc010sip.2
uc001res.3	chr12	-	21417533	21548371	21422481	21487581	16	21417533,21427402,21428293,21445097,21446878,21448530,21450337,21453281,21454104,21457360,21459815,21467482,21471715,21487521,21527332,21547839,	21422701,21427520,21428358,21445270,21447044,21448726,21450502,21453503,21454203,21457507,21459922,21467615,21471857,21487643,21527459,21548371,	P46721	uc001res.3
uc010siq.2	chr12	-	21417533	21548371	21422481	21459861	14	21417533,21427402,21428293,21445097,21446878,21448530,21450337,21453281,21454104,21457360,21459815,21471715,21487521,21547839,	21422701,21427520,21428358,21445270,21447044,21448726,21450502,21453503,21454203,21457507,21459922,21471857,21487638,21548371,	P46721	uc010siq.2
uc001ret.3	chr12	-	21427848	21477615	21428222	21472359	13	21427848,21445097,21446878,21448530,21450337,21453281,21454104,21457360,21459815,21467482,21471715,21472305,21477527,	21428358,21445270,21447044,21448726,21450502,21453503,21454203,21457507,21459922,21467615,21471857,21472513,21477615,	P46721-2	uc001ret.3
uc001reu.2	chr12	-	21448277	21477615	21448514	21471857	9	21448277,21450337,21453281,21454104,21457360,21459815,21467482,21471715,21477527,	21448726,21450502,21453503,21454203,21457507,21459922,21467615,21471857,21477615,	Q8IV69	uc001reu.2
uc001rev.3	chr12	+	21525801	21532914	21526285	21531360	3	21525801,21526270,21531170,	21525938,21526365,21532914,	P10997	uc001rev.3
uc001rew.3	chr12	+	21590537	21624182	21590664	21621688	12	21590537,21593301,21598280,21602496,21605014,21608065,21608928,21613958,21614941,21615673,21620414,21621439,	21590748,21593382,21598400,21602625,21605088,21608226,21609029,21614088,21615054,21615796,21620552,21624182,	Q8WU10	uc001rew.3
uc009ziq.3	chr12	+	21590537	21624182	21613985	21621688	11	21590537,21593301,21598280,21602496,21608065,21608928,21613958,21614941,21615673,21620414,21621439,	21590748,21593382,21598400,21602625,21608226,21609029,21614088,21615054,21615796,21620552,21624182,	B3KWN8	uc009ziq.3
uc001rex.3	chr12	-	21621843	21654603	21623127	21652504	16	21621843,21623902,21624361,21626484,21627774,21628401,21628609,21629844,21630736,21636309,21639412,21643132,21644452,21652488,21654103,21654346,	21623280,21624032,21624581,21626576,21627913,21628519,21628758,21629926,21630903,21636508,21639519,21643312,21644650,21652549,21654149,21654603,	P46063	uc001rex.3
uc001rey.3	chr12	-	21621843	21654603	21623127	21652504	15	21621843,21623902,21624361,21626484,21627774,21628401,21628609,21629844,21630736,21636309,21639412,21643132,21644452,21652488,21654103,	21623280,21624032,21624581,21626576,21627913,21628519,21628758,21629926,21630903,21636508,21639519,21643312,21644650,21652549,21654603,	P46063	uc001rey.3
uc001rez.2	chr12	+	21654698	21671337	21654857	21668641	5	21654698,21659818,21661316,21665228,21668602,	21654882,21659910,21661495,21665310,21671337,	Q9Y3E0	uc001rez.2
uc009zis.2	chr12	+	21654698	21671337	21654698	21654698	6	21654698,21659818,21660877,21661316,21665228,21668602,	21654882,21659910,21661043,21661495,21665310,21671337,		uc009zis.2
uc009zit.2	chr12	+	21654698	21671337	21654698	21654698	4	21654698,21661316,21665228,21668602,	21654882,21661495,21665310,21671337,		uc009zit.2
uc009ziu.2	chr12	+	21654698	21671337	21654698	21654698	3	21654698,21665228,21668602,	21654882,21665310,21671337,		uc009ziu.2
uc001rfa.1	chr12	+	21679255	21684210	21679406	21684129	6	21679255,21679819,21680068,21680660,21681934,21684070,	21679412,21679900,21680126,21680723,21682018,21684210,	Q9BT56	uc001rfa.1
uc009ziv.1	chr12	+	21680601	21684210	21680601	21680601	3	21680601,21681934,21684070,	21680723,21682018,21684210,		uc009ziv.1
uc009ziw.1	chr12	+	21680869	21684210	21680869	21680869	3	21680869,21681934,21684070,	21681085,21682018,21684210,		uc009ziw.1
uc001rfb.3	chr12	-	21689122	21757781	21689887	21757526	16	21689122,21692191,21693343,21695429,21699277,21711133,21712024,21712584,21713319,21715851,21716161,21721798,21727077,21728799,21733275,21757405,	21690109,21692272,21693507,21695525,21699404,21711247,21712103,21712644,21713426,21715972,21716279,21721943,21727260,21728991,21733457,21757781,	P54840	uc001rfb.3
uc001rfd.3	chr12	-	21788274	21810728	21788475	21807605	8	21788274,21790004,21791286,21794885,21796868,21799832,21807476,21810401,	21788643,21790128,21791404,21795059,21797042,21799950,21807611,21810728,	P07195	uc001rfd.3
uc001rfe.3	chr12	-	21788274	21810789	21788475	21807605	8	21788274,21790004,21791286,21794885,21796868,21799832,21807476,21810684,	21788643,21790128,21791404,21795059,21797042,21799950,21807611,21810789,	P07195	uc001rfe.3
uc001rff.4	chr12	-	21917888	21927755	21918656	21926550	3	21917888,21926176,21927479,	21919557,21926620,21927755,	Q15842	uc001rff.4
uc001rfh.3	chr12	-	21950323	22089628	21953977	22089608	38	21950323,21958931,21960279,21962785,21964982,21967577,21968696,21970120,21971083,21981891,21991011,21995247,21997416,21997700,21998536,22001083,22005030,22005301,22012519,22013904,22015886,22017372,22025558,22028587,22035699,22040759,22046965,22048208,22059059,22061010,22063090,22063759,22065805,22068601,22069870,22078875,22086715,22089466,	21954115,21958994,21960413,21962889,21965091,21967656,21968827,21970241,21971185,21981994,21991104,21995405,21997486,21997849,21998766,22001180,22005156,22005439,22012600,22013989,22015988,22017411,22025664,22028660,22035807,22040868,22047108,22048249,22059222,22061145,22063246,22063912,22066000,22068844,22070037,22078997,22086857,22089628,	O60706-2	uc001rfh.3
uc001rfi.1	chr12	-	21958107	22089628	21958107	22089608	38	21958107,21958931,21960279,21962785,21964982,21967577,21968696,21970120,21971083,21981891,21991011,21995247,21997416,21997700,21998536,22001083,22005030,22005301,22012519,22013904,22015886,22017372,22025558,22028587,22035699,22040759,22046965,22048208,22059059,22061010,22063090,22063759,22065805,22068601,22069870,22078875,22086715,22089466,	21958245,21958994,21960413,21962889,21965091,21967656,21968827,21970241,21971185,21981994,21991104,21995405,21997486,21997849,21998766,22001180,22005156,22005439,22012600,22013989,22015988,22017411,22025664,22028660,22035807,22040868,22047108,22048249,22059222,22061145,22063246,22063912,22066000,22068844,22070037,22078997,22086857,22089628,	O60706	uc001rfi.1
uc001rfk.3	chr12	-	22075902	22094336	22076746	22089608	7	22075902,22078875,22086715,22089466,22090951,22093643,22094133,	22076790,22078997,22086857,22089628,22091011,22093759,22094336,	Q8N4N7	uc001rfk.3
uc001rfl.1	chr12	-	22075904	22094336	22078386	22089608	6	22075904,22078875,22086715,22089466,22093643,22094133,	22078493,22078997,22086857,22089628,22093759,22094336,	G3V1N6	uc001rfl.1
uc001rfm.4	chr12	+	22199109	22218606	22199237	22218245	8	22199109,22208082,22208388,22211500,22213765,22214214,22215214,22218054,	22199497,22208225,22208544,22211634,22213860,22214386,22215368,22218606,	Q8NFW8	uc001rfm.4
uc001rfn.4	chr12	+	22199109	22218606	22199109	22199109	7	22199109,22208082,22208388,22211500,22213765,22215214,22218054,	22199497,22208225,22208544,22211634,22213860,22215368,22218606,		uc001rfn.4
uc001rfo.4	chr12	-	22346324	22487648	22354485	22487166	5	22346324,22401939,22408213,22440082,22486930,	22354972,22402032,22408323,22440227,22487648,	Q92185	uc001rfo.4
uc009zix.3	chr12	-	22346324	22487648	22354485	22440144	4	22346324,22401939,22440082,22486930,	22354972,22402032,22440227,22487648,	G3V1U7	uc009zix.3
uc010sir.2	chr12	-	22601517	22688278	22602693	22677412	26	22601517,22606829,22609904,22611417,22612425,22622642,22623757,22624332,22624900,22625219,22625677,22627684,22631246,22635490,22637630,22643056,22646156,22655672,22659644,22666227,22672048,22676359,22677405,22678543,22680654,22688191,	22602825,22606976,22610095,22611489,22612476,22622729,22623845,22624422,22624999,22625281,22625741,22627825,22631411,22635677,22637822,22643152,22646271,22655738,22659753,22666313,22672173,22676558,22677561,22678639,22680826,22688278,	F5H3N1	uc010sir.2
uc010sis.2	chr12	-	22601517	22697187	22602693	22697084	26	22601517,22606829,22609904,22611417,22612425,22622642,22623757,22624332,22624900,22625219,22625677,22627684,22631246,22635490,22637630,22643056,22646156,22659644,22666227,22670919,22676359,22677405,22678543,22680654,22688191,22696994,	22602825,22606976,22610095,22611519,22612476,22622729,22623845,22624422,22624999,22625281,22625741,22627825,22631411,22635677,22637822,22643152,22646271,22659753,22666313,22671071,22676558,22677561,22678639,22680826,22688278,22697187,	B4DRN7	uc010sis.2
uc001rfq.3	chr12	-	22601517	22697452	22602693	22697084	25	22601517,22606829,22609904,22622642,22623757,22624332,22624900,22625219,22625677,22627684,22631246,22635490,22637630,22643056,22646156,22659644,22666227,22670919,22676359,22677405,22678543,22680654,22688191,22696994,22697253,	22602825,22606976,22610095,22622729,22623845,22624422,22624999,22625281,22625741,22627825,22631411,22635677,22637822,22643152,22646271,22659753,22666313,22671071,22676558,22677561,22678639,22680826,22688278,22697113,22697452,	Q86YS7	uc001rfq.3
uc010sit.2	chr12	-	22601517	22697452	22602693	22697084	28	22601517,22606829,22609904,22611417,22612425,22622642,22623757,22624332,22624900,22625219,22625677,22627684,22631246,22635490,22637630,22643056,22646156,22659644,22665580,22666227,22672048,22676359,22677405,22678543,22680654,22688191,22696994,22697253,	22602825,22606976,22610095,22611519,22612476,22622729,22623845,22624422,22624999,22625281,22625741,22627825,22631411,22635677,22637822,22643152,22646271,22659753,22665613,22666313,22672173,22676558,22677561,22678639,22680826,22688278,22697113,22697452,	F5H2A1	uc010sit.2
uc010siu.2	chr12	-	22601517	22697452	22602693	22697084	27	22601517,22606829,22609904,22611417,22612425,22622642,22623757,22624332,22624900,22625219,22625677,22627684,22631246,22635490,22637630,22643056,22646156,22659644,22666227,22670919,22676359,22677405,22678543,22680654,22688191,22696994,22697253,	22602825,22606976,22610095,22611519,22612476,22622729,22623845,22624422,22624999,22625281,22625741,22627825,22631411,22635677,22637822,22643152,22646271,22659753,22666313,22671071,22676558,22677561,22678639,22680826,22688278,22697113,22697452,	B4DRN7	uc010siu.2
uc001rfr.3	chr12	-	22601517	22697452	22602693	22697084	27	22601517,22606829,22609904,22611417,22612425,22622642,22623757,22624332,22624900,22625219,22625677,22627684,22631246,22635490,22637630,22643056,22646156,22659644,22666227,22672048,22676359,22677405,22678543,22680654,22688191,22696994,22697253,	22602825,22606976,22610095,22611519,22612476,22622729,22623845,22624422,22624999,22625281,22625741,22627825,22631411,22635677,22637822,22643152,22646271,22659753,22666313,22672173,22676558,22677561,22678639,22680826,22688278,22697113,22697452,	Q86YS7-2	uc001rfr.3
uc009ziy.1	chr12	-	22630961	22697452	22631186	22697084	16	22630961,22635490,22637630,22643056,22646156,22659644,22665580,22666227,22672048,22676359,22677405,22678543,22680654,22688191,22696994,22697253,	22631411,22635677,22637822,22643152,22646271,22659753,22665613,22666313,22672173,22676558,22677561,22678639,22680826,22688278,22697113,22697452,	B7ZLL0	uc009ziy.1
uc001rfs.3	chr12	+	22778075	22797349	22778097	22797238	3	22778075,22796696,22797144,	22778520,22796956,22797349,	G5E969	uc001rfs.3
uc001rft.3	chr12	+	22778075	22843608	22778097	22837888	8	22778075,22796696,22811947,22813996,22824205,22826433,22837416,22837815,	22778520,22796956,22812088,22814139,22824289,22826594,22837490,22843608,	Q9HBU6	uc001rft.3
uc009ziz.3	chr12	+	22778075	22843608	22778097	22837450	9	22778075,22796696,22811947,22813996,22824205,22826433,22835214,22837416,22837815,	22778520,22796956,22812088,22814139,22824289,22826594,22835273,22837490,22843608,	H0YH69	uc009ziz.3
uc021qwb.1	chr12	+	22853863	22853963	22853863	22853863	1	22853863,	22853963,		uc021qwb.1
uc001rfu.1	chr12	+	23117505	23327057	23117505	23117505	9	23117505,23122296,23123769,23125309,23199041,23206924,23210099,23210713,23326322,	23117558,23122399,23124028,23125402,23199135,23207257,23210231,23210831,23327057,		uc001rfu.1
uc001rfv.4	chr12	-	23685230	23737546	23687152	23737486	7	23685230,23689386,23696144,23699249,23716191,23728594,23737480,	23687456,23689603,23696318,23699358,23716337,23728772,23737546,	P35711-3	uc001rfv.4
uc001rfw.3	chr12	-	23685230	24102637	23687152	24102535	15	23685230,23689386,23696144,23699249,23716191,23728594,23757320,23793745,23818377,23887617,23893800,23908571,23998916,24048726,24102497,	23687456,23689603,23696318,23699358,23716337,23728772,23757467,23793831,23818498,23887686,23893973,23908658,23999127,24048958,24102637,	P35711	uc001rfw.3
uc010siv.3	chr12	-	23685230	24103966	23687152	24103810	15	23685230,23689386,23696144,23699249,23716191,23728594,23757320,23793745,23818377,23887617,23893800,23908571,23998916,24048726,24103802,	23687456,23689603,23696318,23699358,23716337,23728772,23757467,23793831,23818498,23887686,23893973,23908658,23999127,24048958,24103966,	F5H5B0	uc010siv.3
uc001rfx.4	chr12	-	23685230	24715383	23687152	24048957	18	23685230,23689386,23696144,23699249,23716191,23728594,23757320,23793745,23818377,23887617,23893800,23908571,23998916,24048726,24430149,24521496,24560418,24715266,	23687456,23689603,23696318,23699358,23716337,23728772,23757467,23793831,23818498,23887686,23893973,23908658,23999127,24048958,24430246,24521573,24560500,24715383,	NP_694534	uc001rfx.4
uc001rfy.4	chr12	-	23685230	24715383	23687152	24048957	17	23685230,23689386,23696144,23699249,23757320,23793745,23818377,23887617,23893800,23908571,23998916,24048726,24366276,24430149,24521496,24560418,24715266,	23687456,23689603,23696318,23699358,23757467,23793831,23818498,23887686,23893973,23908658,23999127,24048958,24366351,24430246,24521573,24560500,24715383,	P35711-4	uc001rfy.4
uc010siw.1	chr12	-	23689386	24103966	23689386	23689386	13	23689386,23696144,23716191,23728594,23757320,23793745,23818377,23887617,23893800,23908571,23998916,24048726,24103802,	23689603,23696318,23716337,23728772,23757467,23793831,23818498,23887686,23893973,23908658,23999127,24048958,24103966,		uc010siw.1
uc001rfz.1	chr12	-	23696144	24103865	23696145	24048957	13	23696144,23699249,23716191,23728594,23757320,23793745,23818377,23887617,23893800,23908571,23998916,24048831,24103326,	23696318,23699358,23716337,23728772,23757467,23793831,23818498,23887686,23893973,23908658,23999127,24048958,24103865,	F5H0I3	uc001rfz.1
uc001rga.3	chr12	-	23915408	24103954	23915520	24102535	5	23915408,23998916,24048831,24102497,24103875,	23915531,23999127,24048958,24102595,24103954,	G3V0H1	uc001rga.3
uc021qwc.1	chr12	+	24365354	24365429	24365354	24365354	1	24365354,	24365429,		uc021qwc.1
uc001rgb.1	chr12	-	24719897	24737102	24719897	24719897	4	24719897,24720595,24724467,24735889,	24720142,24720723,24724591,24737102,		uc001rgb.1
uc001rgc.3	chr12	-	24962957	25055322	24970941	25054899	11	24962957,24982756,24985656,24989444,24995015,25002719,25031463,25034234,25047208,25054747,25054896,	24970983,24982831,24985797,24989530,24995158,25002883,25031583,25034345,25047409,25054819,25055322,	P54687-4	uc001rgc.3
uc010six.2	chr12	-	24962957	25056009	24970941	25055922	11	24962957,24982756,24985656,24989444,24995015,25002719,25031463,25034234,25047208,25054747,25055880,	24970983,24982831,24985797,24989530,24995158,25002883,25031583,25034345,25047409,25054819,25056009,	F5H5E4	uc010six.2
uc001rgd.4	chr12	-	24962957	25102393	24970941	25101866	11	24962957,24982756,24985656,24989444,24995015,25002719,25031463,25034234,25047208,25054747,25101860,	24970983,24982831,24985797,24989530,24995158,25002883,25031583,25034345,25047409,25054819,25102393,	P54687	uc001rgd.4
uc010siy.2	chr12	-	24962957	25102393	24970941	25101866	10	24962957,24982756,24985656,24989444,24995015,25002719,25031463,25047208,25054747,25101860,	24970983,24982831,24985797,24989530,24995158,25002883,25031583,25047409,25054819,25102393,	P54687-3	uc010siy.2
uc001rge.4	chr12	-	24962957	25102393	24970941	25101866	9	24962957,24982756,24985656,24989444,24995015,25002719,25031463,25047208,25101860,	24970983,24982831,24985797,24989530,24995158,25002883,25031583,25047409,25102393,	P54687-2	uc001rge.4
uc001rgf.3	chr12	-	25146364	25150373	25147230	25150168	4	25146364,25148740,25149130,25150165,	25147261,25149001,25149273,25150373,	C9JDV5	uc001rgf.3
uc031qgr.1	chr12	-	25148020	25150453	25148727	25148982	3	25148020,25149130,25150367,	25149001,25149273,25150453,	G3V1V6	uc031qgr.1
uc001rgg.2	chr12	+	25205180	25241091	25205180	25205180	11	25205180,25214525,25215753,25216653,25219298,25222283,25232177,25232331,25232589,25236356,25241033,	25205890,25214587,25215834,25216750,25219446,25222365,25232224,25232396,25232697,25236427,25241091,		uc001rgg.2
uc001rgh.3	chr12	+	25205180	25261269	25222341	25260994	21	25205180,25215753,25216653,25219298,25222283,25232177,25232331,25232589,25236356,25241033,25242547,25242696,25242990,25249843,25254111,25255131,25256770,25256942,25257294,25259876,25260750,	25205890,25215834,25216750,25219446,25222365,25232224,25232396,25232697,25236427,25241091,25242611,25242724,25243131,25249978,25254259,25255175,25256833,25256992,25257396,25259984,25261269,	NP_006143	uc001rgh.3
uc010sja.2	chr12	+	25205180	25261269	25222341	25260994	20	25205180,25216653,25219298,25222283,25232177,25232331,25232589,25236356,25241033,25242547,25242696,25242990,25249843,25254111,25255131,25256770,25256942,25257294,25259876,25260750,	25205890,25216750,25219446,25222365,25232224,25232396,25232697,25236427,25241091,25242611,25242724,25243131,25249978,25254259,25255175,25256833,25256992,25257396,25259984,25261269,	NP_006143	uc010sja.2
uc010sjc.2	chr12	+	25205180	25261269	25222341	25260994	20	25205180,25215753,25216656,25222283,25232177,25232331,25232589,25236356,25241033,25242547,25242696,25242990,25249843,25254111,25255131,25256770,25256942,25257294,25259876,25260750,	25205890,25215834,25216750,25222365,25232224,25232396,25232697,25236427,25241091,25242611,25242724,25243131,25249978,25254259,25255175,25256833,25256992,25257396,25259984,25261269,	NP_006143	uc010sjc.2
uc001rgi.3	chr12	+	25205180	25261269	25205180	25205180	20	25205180,25215753,25216653,25219298,25222283,25232177,25232331,25232589,25236356,25241033,25242547,25242696,25242990,25249843,25254111,25255131,25256770,25256942,25259876,25260750,	25205890,25215834,25216750,25219446,25222365,25232224,25232396,25232697,25236427,25241091,25242611,25242724,25243131,25249978,25254259,25255175,25256833,25256992,25259984,25261269,		uc001rgi.3
uc010sjb.2	chr12	+	25205180	25261269	25232612	25260994	21	25205180,25214525,25215753,25216653,25219298,25222283,25232177,25232331,25236356,25241033,25242547,25242696,25242990,25249843,25254111,25255131,25256770,25256942,25257294,25259876,25260750,	25205890,25214587,25215834,25216750,25219446,25222365,25232224,25232697,25236427,25241091,25242611,25242724,25243131,25249978,25254259,25255175,25256833,25256992,25257396,25259984,25261269,	Q12912	uc010sjb.2
uc010sjd.2	chr12	+	25205180	25261269	25232612	25260994	17	25205180,25232177,25232331,25232589,25236356,25241033,25242547,25242696,25242990,25249843,25254111,25255131,25256770,25256942,25257294,25259876,25260750,	25205890,25232224,25232396,25232697,25236427,25241091,25242611,25242724,25243131,25249978,25254259,25255175,25256833,25256992,25257396,25259984,25261269,	Q12912	uc010sjd.2
uc001rgj.3	chr12	-	25261222	25348094	25261481	25311465	17	25261222,25263060,25264705,25267589,25272078,25274686,25276144,25297298,25299934,25302561,25307252,25308244,25311405,25314046,25338682,25343547,25348009,	25261757,25263174,25264873,25267804,25272235,25274847,25276220,25297611,25300038,25302708,25307390,25308346,25311497,25314131,25338720,25343565,25348094,	NP_001191031	uc001rgj.3
uc001rgk.3	chr12	-	25261222	25348094	25261481	25348012	16	25261222,25263060,25264705,25267589,25272078,25274686,25276144,25297298,25299934,25302561,25307252,25308244,25311405,25314046,25343547,25348009,	25261757,25263174,25264873,25267804,25272235,25274847,25276220,25297611,25300038,25302708,25307390,25308346,25311497,25314131,25343565,25348094,	NP_060742	uc001rgk.3
uc001rgm.4	chr12	-	25261222	25348094	25261689	25347996	16	25261222,25263060,25264705,25267589,25272078,25274686,25276144,25297298,25299934,25302561,25307252,25308244,25311405,25314046,25343547,25347819,	25261695,25263174,25264873,25267804,25272235,25274847,25276220,25297611,25300038,25302708,25307390,25308346,25311497,25314131,25343565,25348094,	Q6TDU7-3	uc001rgm.4
uc001rgl.3	chr12	-	25261222	25348094	25261481	25348012	15	25261222,25263060,25264705,25267589,25272078,25274686,25276144,25297298,25299934,25302561,25307252,25308244,25311405,25314046,25348009,	25261757,25263174,25264873,25267804,25272235,25274847,25276220,25297611,25300038,25302708,25307390,25308346,25311497,25314131,25348094,	NP_001076442	uc001rgl.3
uc010sje.2	chr12	-	25261222	25348094	25261481	25348012	13	25261222,25263060,25264705,25267589,25272078,25274686,25276144,25297298,25299934,25302561,25307252,25308244,25348009,	25261757,25263174,25264873,25267804,25272235,25274847,25276220,25297611,25300038,25302708,25307390,25308346,25348094,	B4DNP2	uc010sje.2
uc010sjf.2	chr12	-	25261222	25348094	25261689	25307336	14	25261222,25263060,25264705,25267589,25272078,25274686,25276144,25297298,25299934,25302561,25307252,25308244,25314046,25348009,	25261695,25263174,25264873,25267804,25272235,25274847,25276220,25297611,25300038,25302708,25307390,25308346,25314131,25348094,	F5H555	uc010sjf.2
uc010sjg.1	chr12	-	25267589	25348094	25267800	25348012	12	25267589,25272092,25274686,25276144,25297298,25299934,25302561,25307252,25308244,25311405,25314046,25348009,	25267804,25272235,25274847,25276220,25297611,25300038,25302708,25307390,25308346,25311497,25314131,25348094,	Q6TDU7	uc010sjg.1
uc010sjh.2	chr12	-	25307252	25348094	25307252	25311465	6	25307252,25308244,25311405,25314010,25343547,25348009,	25307390,25308346,25311497,25314131,25343565,25348094,	G3V3G6	uc010sjh.2
uc001rgn.3	chr12	+	25348149	25357949	25356890	25357246	3	25348149,25356853,25357024,	25348271,25356941,25357949,	J3KPI7	uc001rgn.3
uc001rgo.3	chr12	+	25348149	25357949	25356896	25357246	3	25348149,25356853,25357024,	25348275,25356941,25357949,	Q6IPR1	uc001rgo.3
uc001rgp.1	chr12	-	25358179	25403854	25368374	25398318	6	25358179,25368370,25378547,25380167,25398207,25403684,	25362845,25368494,25378707,25380346,25398329,25403854,	P01116	uc001rgp.1
uc001rgq.1	chr12	-	25358179	25403854	25362728	25398318	5	25358179,25378547,25380167,25398207,25403684,	25362845,25378707,25380346,25398329,25403854,	P01116-2	uc001rgq.1
uc001rgr.3	chr12	-	25386767	25403863	25386767	25386767	3	25386767,25398207,25403697,	25388160,25398329,25403863,		uc001rgr.3
uc021qwd.1	chr12	+	25398274	25398297	25398274	25398274	1	25398274,	25398297,		uc021qwd.1
uc010sji.1	chr12	-	25629015	25706217	25656693	25705893	10	25629015,25656671,25671728,25672791,25679032,25679702,25699307,25702259,25705804,25706002,	25629394,25656734,25671901,25673009,25679152,25679889,25699488,25702480,25705923,25706217,	Q8N9Z9-5	uc010sji.1
uc001rgs.2	chr12	-	25629015	25706217	25656693	25706028	9	25629015,25656671,25671728,25672791,25679032,25679702,25699307,25702259,25706002,	25629394,25656734,25671901,25673009,25679152,25679889,25699488,25702480,25706217,	Q8N9Z9	uc001rgs.2
uc001rgt.2	chr12	-	25629015	25706217	25656693	25699444	10	25629015,25656671,25671728,25672791,25679032,25679702,25699307,25700158,25702259,25706098,	25629394,25656734,25671901,25673009,25679152,25679889,25699488,25700285,25702480,25706217,	NP_001243195	uc001rgt.2
uc010sjj.3	chr12	-	25649250	25801496	25656693	25801485	8	25649250,25656671,25671728,25672791,25679032,25679702,25699307,25801427,	25650728,25656734,25671901,25673009,25679152,25679889,25699488,25801496,	Q8N9Z9-3	uc010sjj.3
uc009zjc.2	chr12	-	25652785	25706217	25656693	25705893	9	25652785,25656671,25671728,25672791,25679702,25699307,25702259,25705804,25706002,	25652930,25656734,25671901,25673009,25679889,25699488,25702480,25705923,25706217,	Q8N9Z9-4	uc009zjc.2
uc021qwe.1	chr12	-	26026952	26027012	26026952	26026952	1	26026952,	26027012,		uc021qwe.1
uc001rgu.1	chr12	-	26097789	26110985	26097789	26097789	7	26097789,26100451,26105690,26108070,26109159,26109571,26110951,	26099068,26100555,26106009,26108174,26109280,26109694,26110985,		uc001rgu.1
uc001rgv.4	chr12	-	26107587	26110518	26107587	26107587	4	26107587,26109159,26109571,26110385,	26108174,26109280,26109694,26110518,		uc001rgv.4
uc021qwf.1	chr12	-	26107587	26112375	26107587	26107587	4	26107587,26109159,26109571,26112258,	26108174,26109280,26109697,26112375,		uc021qwf.1
uc001rgw.2	chr12	+	26111963	26208379	26111963	26111963	3	26111963,26147969,26208211,	26112081,26148063,26208379,		uc001rgw.2
uc001rgx.3	chr12	+	26111963	26225807	26208276	26221751	5	26111963,26208168,26217430,26220501,26221629,	26112081,26208379,26218320,26220646,26225807,	Q8NHQ8	uc001rgx.3
uc001rgy.3	chr12	+	26111963	26225807	26208276	26221751	5	26111963,26208211,26217430,26220501,26221629,	26112081,26208379,26218320,26220646,26225807,	Q8NHQ8	uc001rgy.3
uc001rgz.3	chr12	+	26111963	26232825	26208276	26232006	6	26111963,26147969,26208168,26217430,26220501,26231965,	26112081,26148063,26208379,26218320,26220646,26232825,	Q8NHQ8-2	uc001rgz.3
uc009zjd.2	chr12	+	26126687	26225807	26208276	26221751	6	26126687,26147969,26208211,26217430,26220501,26221629,	26126820,26148063,26208379,26218320,26220646,26225807,	Q8NHQ8	uc009zjd.2
uc009zje.2	chr12	+	26205490	26225807	26208276	26221751	5	26205490,26208168,26217430,26220501,26221629,	26205929,26208379,26218320,26220646,26225807,	Q8NHQ8	uc009zje.2
uc001rhb.3	chr12	-	26272958	26278003	26274998	26277712	5	26272958,26276562,26277004,26277451,26277650,	26276101,26276674,26277112,26277515,26278003,	Q9C0J9	uc001rhb.3
uc001rhc.3	chr12	+	26287896	26334217	26287896	26287896	2	26287896,26332928,	26287963,26334217,		uc001rhc.3
uc001rhd.3	chr12	+	26348268	26387708	26377255	26384009	3	26348268,26377225,26383643,	26348464,26377312,26387708,	NP_001129295	uc001rhd.3
uc001rhe.3	chr12	+	26348505	26387708	26348605	26384009	3	26348505,26377225,26383643,	26348884,26377312,26387708,	Q14714	uc001rhe.3
uc009zjf.2	chr12	+	26348505	26405853	26348605	26405821	3	26348505,26377225,26405800,	26348884,26377312,26405853,	F5H0K2	uc009zjf.2
uc001rhf.3	chr12	+	26348505	26405853	26348605	26405821	2	26348505,26405800,	26348884,26405853,	F5H0K2	uc001rhf.3
uc001rhg.3	chr12	-	26488284	26986131	26492329	26985714	57	26488284,26493099,26540366,26551808,26553060,26564252,26568235,26571981,26580845,26589153,26592059,26596475,26628228,26629844,26634063,26636630,26639036,26640000,26647085,26648084,26703179,26709165,26714694,26731645,26732959,26748397,26749815,26752077,26752919,26755302,26755549,26774055,26775172,26777231,26780965,26784798,26806908,26808640,26809229,26810639,26810943,26812045,26816617,26818842,26834806,26835506,26839413,26848538,26864105,26868231,26868684,26869076,26875329,26877588,26878582,26943089,26985622,	26492416,26493261,26540527,26551974,26553191,26564345,26568431,26572146,26581021,26589279,26592252,26596583,26628351,26629940,26634174,26636831,26639293,26640184,26647273,26648193,26703288,26709308,26714885,26731766,26733088,26748523,26750067,26752278,26753042,26755428,26755639,26774229,26775338,26777289,26781095,26784992,26807059,26808785,26809481,26810825,26811063,26812218,26816779,26818984,26834967,26835606,26839565,26848583,26864201,26868378,26868768,26869175,26875488,26877675,26878698,26943160,26986131,	Q14571	uc001rhg.3
uc009zjg.1	chr12	-	26540366	26647273	26540366	26639756	18	26540366,26551808,26553060,26564252,26568235,26571981,26580845,26589153,26592059,26596475,26628228,26629844,26634063,26636630,26639036,26639749,26640000,26647085,	26540527,26551974,26553191,26564345,26568431,26572146,26581021,26589279,26592252,26596583,26628351,26629940,26634174,26636831,26639293,26639866,26640184,26647273,	NP_002214	uc009zjg.1
uc001rhh.1	chr12	-	26869076	26986131	26869076	26878675	5	26869076,26875329,26877588,26878582,26985622,	26869175,26875488,26877675,26878698,26986131,	Q14571-2	uc001rhh.1
uc001rhi.1	chr12	-	26874219	26986131	26874254	26985714	6	26874219,26875329,26877588,26878582,26943089,26985622,	26874275,26875488,26877675,26878698,26943160,26986131,	Q14571-2	uc001rhi.1
uc001rhj.4	chr12	-	27058111	27070666	27058429	27069057	8	27058111,27059234,27064110,27066389,27066906,27068934,27070284,27070576,	27058469,27059370,27064250,27066620,27067061,27069113,27070374,27070666,	H0YH12	uc001rhj.4
uc001rhk.4	chr12	-	27058111	27091254	27058429	27089736	17	27058111,27059234,27064110,27066389,27066906,27067340,27068934,27070284,27070576,27075548,27077287,27078693,27081137,27081635,27087488,27089511,27090728,	27058469,27059370,27064250,27066620,27067061,27067511,27069113,27070374,27070666,27075633,27077416,27078784,27081218,27081838,27087563,27089747,27091254,	Q9NVM9	uc001rhk.4
uc010sjk.2	chr12	-	27058111	27091254	27058429	27081835	15	27058111,27059234,27064110,27066389,27066906,27067340,27068934,27070284,27070576,27075548,27077287,27078693,27081137,27081635,27090728,	27058469,27059370,27064250,27066620,27067061,27067511,27069113,27070374,27070666,27075633,27077416,27078784,27081218,27081838,27091254,	Q9NVM9	uc010sjk.2
uc001rhl.3	chr12	+	27091304	27113679	27107091	27113570	5	27091304,27107077,27109475,27110533,27113447,	27091643,27107226,27109593,27110676,27113679,	Q9NVK5-3	uc001rhl.3
uc001rhm.3	chr12	+	27091304	27119581	27107091	27117666	7	27091304,27107077,27109475,27110533,27113447,27116274,27117528,	27091643,27107226,27109593,27110676,27113561,27116388,27119581,	Q9NVK5	uc001rhm.3
uc001rhn.3	chr12	+	27091304	27119581	27107091	27117666	6	27091304,27107077,27109475,27110533,27116274,27117528,	27091643,27107226,27109593,27110676,27116388,27119581,	Q9NVK5-2	uc001rhn.3
uc010sjl.2	chr12	-	27124505	27167339	27126897	27167101	12	27124505,27128428,27129192,27132716,27133498,27135705,27143382,27148169,27149674,27152458,27156168,27167010,	27127160,27128591,27129290,27132869,27133579,27135792,27143560,27148341,27149795,27152609,27156323,27167339,	Q9NS93	uc010sjl.2
uc031qgs.1	chr12	+	27175454	27183606	27175454	27175454	4	27175454,27179352,27180279,27181217,	27175804,27179467,27180380,27183606,		uc031qgs.1
uc001rhp.2	chr12	+	27175454	27183606	27175512	27181394	4	27175454,27179352,27180279,27181217,	27175554,27179467,27180380,27183606,	Q13503	uc001rhp.2
uc031qgt.1	chr12	+	27175454	27183606	27175512	27180331	4	27175454,27179352,27180281,27181217,	27175554,27179467,27180380,27183606,	NP_001258740	uc031qgt.1
uc009zjh.2	chr12	+	27175454	27183606	27175454	27175454	3	27175454,27180279,27181217,	27175554,27180380,27183606,		uc009zjh.2
uc001rhq.3	chr12	-	27233989	27235455	27234106	27235416	2	27233989,27234900,	27234400,27235455,	A8MTZ7	uc001rhq.3
uc001rhr.3	chr12	+	27397077	27478890	27450653	27475388	14	27397077,27450642,27455069,27461271,27462046,27465481,27467436,27467947,27468221,27470268,27470828,27472260,27475075,27475260,	27397265,27450787,27455121,27461394,27462130,27465605,27467591,27468050,27468283,27470386,27470952,27472356,27475167,27478890,	Q9Y2H1	uc001rhr.3
uc010sjm.2	chr12	+	27397077	27478890	27455091	27475388	12	27397077,27455069,27462046,27465481,27467436,27467947,27468221,27470268,27470828,27472260,27475075,27475260,	27397265,27455121,27462130,27465605,27467591,27468050,27468283,27470386,27470952,27472356,27475167,27478890,	B4E3J8	uc010sjm.2
uc010sjn.2	chr12	+	27467436	27478890	27468232	27475388	8	27467436,27467947,27468150,27470268,27470828,27472260,27475075,27475260,	27467591,27468050,27468283,27470386,27470952,27472356,27475167,27478890,	B4E3J8	uc010sjn.2
uc010sjo.2	chr12	+	27470514	27478890	27470878	27475388	4	27470514,27472260,27475075,27475260,	27470952,27472356,27475167,27478890,	B7Z8G6	uc010sjo.2
uc001rht.2	chr12	+	27485786	27578746	27486005	27573465	17	27485786,27521194,27523061,27529278,27533179,27538413,27540160,27542111,27543028,27553466,27554189,27554456,27555551,27556365,27568801,27571020,27573328,	27486036,27521345,27523163,27529320,27533337,27538493,27540253,27542229,27543172,27553707,27554296,27554607,27555610,27556474,27568880,27571129,27578746,	Q8WYA1	uc001rht.2
uc001rhu.2	chr12	+	27485786	27578746	27486005	27573465	16	27485786,27521194,27523061,27533179,27538413,27540160,27542111,27543028,27553466,27554189,27554456,27555551,27556365,27568801,27571020,27573328,	27486036,27521345,27523163,27533337,27538493,27540253,27542229,27543172,27553707,27554296,27554607,27555610,27556474,27568880,27571129,27578746,	Q8WYA1-2	uc001rhu.2
uc001rhv.2	chr12	+	27485786	27578746	27486005	27573465	15	27485786,27521194,27533179,27538413,27540160,27542111,27543028,27553466,27554189,27554456,27555551,27556365,27568801,27571020,27573328,	27486036,27521345,27533337,27538493,27540253,27542229,27543172,27553707,27554296,27554607,27555610,27556474,27568880,27571129,27578746,	Q8WYA1-4	uc001rhv.2
uc001rhw.3	chr12	+	27485786	27578746	27486005	27573465	15	27485786,27521194,27533179,27538413,27540160,27542111,27543028,27553466,27554189,27554456,27555551,27556365,27568801,27571020,27573328,	27486069,27521345,27533337,27538493,27540253,27542229,27543172,27553707,27554296,27554607,27555610,27556474,27568880,27571129,27578746,	Q8WYA1-3	uc001rhw.3
uc010sjp.2	chr12	+	27485786	27578746	27486005	27573397	14	27485786,27521194,27533179,27538413,27540160,27542111,27543028,27553466,27554189,27554456,27555551,27556365,27568801,27573328,	27486069,27521345,27533337,27538493,27540253,27542229,27543172,27553707,27554296,27554607,27555610,27556474,27568880,27578746,	F5H402	uc010sjp.2
uc009zji.2	chr12	+	27485786	27578746	27486005	27573465	16	27485786,27521194,27529278,27533179,27538413,27540160,27542111,27543028,27553466,27554189,27554456,27555551,27556365,27568801,27571020,27573328,	27486036,27521345,27529320,27533337,27538493,27540253,27542229,27543172,27553707,27554296,27554607,27555610,27556474,27568880,27571129,27578746,	Q8WYA1-5	uc009zji.2
uc001rhx.3	chr12	-	27542721	27599558	27542721	27542721	4	27542721,27543327,27547356,27599429,	27543101,27543422,27547556,27599558,		uc001rhx.3
uc010sjq.2	chr12	+	27619742	27655118	27623564	27655054	9	27619742,27623554,27625708,27627718,27628514,27641392,27647232,27648612,27654855,	27619908,27623698,27625808,27627846,27628664,27641480,27647289,27648788,27655118,	A6NFE2	uc010sjq.2
uc001rhy.1	chr12	+	27677044	27789190	27786329	27788108	4	27677044,27731084,27786294,27787842,	27677298,27731172,27786393,27789190,	F5H0E0	uc001rhy.1
uc001rhz.2	chr12	+	27677044	27800900	27786329	27800817	6	27677044,27731084,27786294,27787842,27798994,27800661,	27677298,27731172,27786393,27788048,27799081,27800900,	Q86W92-5	uc001rhz.2
uc010sjr.1	chr12	+	27677044	27844861	27802987	27844861	24	27677044,27731084,27798994,27802942,27807654,27808075,27809548,27813816,27817294,27820098,27824363,27825359,27826699,27827124,27829360,27832421,27832865,27834478,27835319,27835547,27840317,27841230,27841947,27844681,	27677298,27731172,27799081,27803074,27807747,27808168,27809663,27813878,27817379,27820253,27824479,27825416,27826760,27827154,27829532,27832572,27832994,27834629,27835431,27835636,27840440,27841356,27842136,27844861,	Q86W92	uc010sjr.1
uc001rib.2	chr12	+	27677044	27848497	27786329	27845815	30	27677044,27731084,27786294,27787842,27798994,27800661,27802942,27807654,27809548,27811748,27813816,27817294,27820098,27824363,27825359,27826699,27827124,27829360,27829996,27832421,27832865,27834478,27835319,27835547,27840317,27841230,27841947,27844681,27845523,27845728,	27677298,27731172,27786393,27788048,27799081,27800775,27803074,27807747,27809663,27811781,27813878,27817379,27820253,27824479,27825416,27826760,27827154,27829532,27830029,27832572,27832994,27834629,27835431,27835636,27840440,27841356,27842136,27844861,27845589,27848497,	NP_003613	uc001rib.2
uc001ric.2	chr12	+	27677044	27848497	27786329	27845815	29	27677044,27731084,27786294,27787842,27798994,27800661,27802942,27807654,27808075,27809548,27813816,27817294,27820098,27824363,27825359,27826699,27827124,27829360,27832421,27832865,27834478,27835319,27835547,27840317,27841230,27841947,27844681,27845523,27845728,	27677298,27731172,27786393,27788048,27799081,27800775,27803074,27807747,27808168,27809663,27813878,27817370,27820253,27824479,27825416,27826760,27827154,27829532,27832572,27832994,27834629,27835431,27835636,27840440,27841356,27842136,27844861,27845589,27848497,	Q86W92	uc001ric.2
uc001ria.3	chr12	+	27677044	27848497	27786329	27845815	28	27677044,27731084,27786294,27787842,27798994,27800661,27802942,27807654,27809548,27813816,27817294,27820098,27824363,27825359,27826699,27827124,27829360,27832421,27832865,27834478,27835319,27835547,27840317,27841230,27841947,27844681,27845523,27845728,	27677298,27731172,27786393,27788048,27799081,27800775,27803074,27807747,27809663,27813878,27817370,27820253,27824479,27825416,27826760,27827154,27829532,27832572,27832994,27834629,27835431,27835636,27840440,27841356,27842136,27844861,27845589,27848497,	NP_001185845	uc001ria.3
uc001rid.2	chr12	+	27677044	27848497	27800763	27845815	27	27677044,27731084,27798994,27800661,27802942,27807654,27808075,27809548,27813816,27817294,27820098,27824363,27825359,27826699,27827124,27829360,27832421,27832865,27834478,27835319,27835547,27840317,27841230,27841947,27844681,27845523,27845728,	27677298,27731172,27799081,27800775,27803074,27807747,27808168,27809663,27813878,27817370,27820253,27824479,27825416,27826760,27827154,27829532,27832572,27832994,27834629,27835431,27835636,27840440,27841356,27842136,27844861,27845589,27848497,	NP_001185844	uc001rid.2
uc001rie.1	chr12	+	27809602	27810048	27809602	27809602	1	27809602,	27810048,		uc001rie.1
uc001rif.2	chr12	+	27829705	27848497	27829875	27845815	12	27829705,27832421,27832865,27834478,27835319,27835547,27840317,27841230,27841947,27844681,27845523,27845728,	27830029,27832572,27832994,27834629,27835431,27835636,27840440,27841356,27842136,27844861,27845589,27848497,	Q86W92-3	uc001rif.2
uc021qwh.1	chr12	+	27843305	27843378	27843305	27843305	1	27843305,	27843378,		uc021qwh.1
uc001rig.1	chr12	+	27849427	27850566	27849495	27850206	1	27849427,	27850566,	Q6BDI9	uc001rig.1
uc001rih.3	chr12	+	27863705	27909237	27863776	27908383	8	27863705,27867712,27869223,27872740,27876979,27888379,27890471,27908113,	27863888,27867753,27869391,27872801,27877119,27888489,27890541,27909237,	P82673	uc001rih.3
uc001rii.3	chr12	+	27863705	27909237	27863776	27890534	7	27863705,27867712,27869223,27872740,27876979,27890471,27908113,	27863888,27867753,27869391,27872801,27877119,27890541,27909237,	NP_001177793	uc001rii.3
uc010sjs.1	chr12	-	27915598	27924209	27915670	27924209	3	27915598,27919597,27923980,	27916329,27919732,27924209,	A6NHS7	uc010sjs.1
uc001rij.3	chr12	+	27933186	27955973	27933263	27951099	3	27933186,27944640,27950647,	27934135,27944834,27955973,	Q9P2K6	uc001rij.3
uc001rik.3	chr12	-	28111016	28122894	28111491	28122427	4	28111016,28116280,28122326,28122613,	28111501,28116703,28122449,28122894,	P12272	uc001rik.3
uc001ril.3	chr12	-	28111016	28124916	28111491	28122427	5	28111016,28116280,28122326,28122957,28124859,	28111501,28116703,28122449,28123200,28124916,	P12272	uc001ril.3
uc001rim.3	chr12	-	28115253	28122894	28116276	28122427	3	28115253,28122326,28122613,	28116703,28122449,28122894,	NP_945315	uc001rim.3
uc001rin.3	chr12	-	28115253	28124916	28116276	28122427	4	28115253,28122326,28122957,28124859,	28116703,28122449,28123200,28124916,	NP_945315	uc001rin.3
uc001rio.3	chr12	+	28332209	28703099	28457625	28702106	15	28332209,28336658,28410134,28412296,28457558,28458581,28459674,28460577,28515370,28544236,28603093,28603282,28605410,28636984,28701995,	28332277,28336772,28410178,28412375,28457644,28458739,28459878,28460682,28515448,28544344,28603186,28603351,28605587,28637098,28703099,	Q7Z6B0-2	uc001rio.3
uc009zjk.3	chr12	+	28408936	28703099	28408936	28408936	14	28408936,28410134,28412296,28458581,28459674,28460577,28515370,28544236,28565686,28603093,28603282,28605410,28636984,28701995,	28409011,28410178,28412375,28458739,28459878,28460682,28515448,28544344,28565871,28603186,28603351,28605587,28637098,28703099,		uc009zjk.3
uc001rip.1	chr12	+	28409716	28605587	28410148	28605587	10	28409716,28412296,28458581,28459674,28460577,28515370,28544236,28603093,28603282,28605410,	28410178,28412375,28458739,28459878,28460682,28515448,28544344,28603186,28603351,28605587,	Q7Z6B0	uc001rip.1
uc001riq.3	chr12	+	28410134	28703099	28410148	28702106	12	28410134,28412296,28458581,28459674,28460577,28515370,28544236,28603093,28603282,28605410,28636984,28701995,	28410178,28412375,28458739,28459878,28460682,28515448,28544344,28603186,28603351,28605587,28637098,28703099,	Q7Z6B0	uc001riq.3
uc009zjl.3	chr12	+	28459674	28703099	28460592	28702106	8	28459674,28460577,28515370,28603093,28603282,28605410,28636984,28701995,	28459878,28460682,28515448,28603186,28603351,28605587,28637098,28703099,	Q7Z6B0-3	uc009zjl.3
uc001ris.5	chr12	+	29301935	29488549	29423382	29486727	12	29301935,29423344,29446232,29449953,29460590,29462118,29463960,29464815,29469773,29474727,29485532,29486564,	29302340,29423571,29446408,29450133,29460768,29462163,29464079,29464883,29469945,29474857,29485660,29488549,	Q96K12	uc001ris.5
uc001rit.4	chr12	+	29376555	29488549	29423382	29486727	12	29376555,29423344,29446232,29449953,29460590,29462118,29463960,29464815,29469773,29474727,29485532,29486564,	29376827,29423571,29446408,29450133,29460768,29462163,29464079,29464883,29469945,29474857,29485660,29488549,	Q96K12	uc001rit.4
uc009zjm.4	chr12	+	29376555	29488549	29446334	29486727	11	29376555,29446232,29449953,29460590,29462118,29463960,29464815,29469773,29474727,29485532,29486564,	29376827,29446408,29450133,29460768,29462163,29464079,29464883,29469945,29474857,29485660,29488549,	NP_001258713	uc009zjm.4
uc001riu.1	chr12	-	29433350	29470781	29433350	29433350	7	29433350,29435096,29445147,29445998,29460782,29462703,29470640,	29434475,29435293,29445261,29446473,29460977,29462836,29470781,		uc001riu.1
uc001riv.3	chr12	-	29493578	29534143	29494088	29524566	14	29493578,29494666,29496052,29498375,29502011,29502945,29509314,29510555,29514577,29519809,29521173,29523046,29524460,29534047,	29494151,29494749,29496215,29498473,29502110,29503001,29509410,29510657,29514618,29519880,29521220,29523155,29524603,29534143,	Q96RQ1	uc001riv.3
uc001riw.3	chr12	-	29493578	29534143	29493578	29493578	14	29493578,29494666,29496052,29498375,29502011,29502945,29509318,29510555,29514577,29519809,29521173,29523046,29524460,29534047,	29494151,29494749,29496215,29498473,29502110,29503001,29509410,29510657,29514618,29519880,29521220,29523155,29524603,29534143,		uc001riw.3
uc031qgu.1	chr12	+	29542226	29617863	29542438	29614845	3	29542226,29614728,29617337,	29542786,29614867,29617863,	F8VZ00	uc031qgu.1
uc031qgv.1	chr12	+	29542226	29617863	29542438	29617400	3	29542226,29614666,29617337,	29542786,29614867,29617863,	H0YHY0	uc031qgv.1
uc031qgw.1	chr12	+	29542226	29640257	29542438	29639899	2	29542226,29639818,	29542786,29640257,	F8VZ00	uc031qgw.1
uc001rix.1	chr12	-	29580488	29650619	29580503	29650619	28	29580488,29586683,29592260,29596293,29597077,29598210,29604277,29607773,29608181,29614786,29617439,29618079,29624734,29625961,29627993,29629138,29630034,29630273,29630467,29631767,29639178,29640625,29642552,29644029,29648217,29649113,29649488,29650555,	29580581,29586746,29592367,29596433,29597213,29598336,29604502,29607866,29608338,29614941,29617635,29618152,29624915,29626036,29628122,29629232,29630165,29630406,29630511,29631841,29639281,29640815,29642704,29644125,29648390,29649211,29649607,29650619,	NP_899234	uc001rix.1
uc001riy.3	chr12	-	29653745	29672387	29659778	29671472	7	29653745,29664975,29667414,29669281,29670359,29671413,29672150,	29659919,29665053,29667537,29669419,29670504,29671540,29672387,	Q8IUR5-4	uc001riy.3
uc001riz.3	chr12	-	29653745	29794171	29659778	29786154	14	29653745,29664975,29667414,29669281,29670359,29671404,29673550,29689141,29709789,29725037,29736339,29757110,29786079,29793492,	29659919,29665053,29667537,29669419,29670504,29671540,29673653,29689250,29709933,29725151,29736507,29757232,29786269,29794171,	Q8IUR5	uc001riz.3
uc001rja.3	chr12	-	29653745	29897921	29659778	29813778	16	29653745,29664975,29667414,29669281,29670359,29671404,29673550,29689141,29709789,29725037,29736339,29757110,29786079,29812812,29813736,29897859,	29659919,29665053,29667537,29669419,29670504,29671540,29673653,29689250,29709933,29725151,29736507,29757232,29786269,29812916,29813818,29897921,	Q8IUR5-2	uc001rja.3
uc021qwi.1	chr12	-	29653745	29936743	29659778	29936684	18	29653745,29664975,29667414,29669281,29670359,29671404,29673550,29689141,29709789,29725037,29736339,29757110,29786079,29904598,29908641,29911636,29920830,29936382,	29659919,29665053,29667537,29669419,29670504,29671540,29673653,29689250,29709933,29725151,29736507,29757232,29786269,29904805,29908818,29911710,29921008,29936743,	Q8IUR5	uc021qwi.1
uc001rjb.3	chr12	-	29653745	29937692	29659778	29920986	18	29653745,29664975,29667414,29669281,29670359,29671404,29673550,29689141,29709789,29725037,29736339,29757110,29786079,29904598,29908641,29911636,29920830,29937240,	29659919,29665053,29667537,29669419,29670504,29671540,29673653,29689250,29709933,29725151,29736507,29757232,29786269,29904805,29908818,29911710,29921008,29937692,	NP_787057	uc001rjb.3
uc001rjc.1	chr12	-	29685500	29935979	29689063	29920986	13	29685500,29709789,29725037,29736339,29757110,29786079,29812812,29813736,29904598,29908641,29911636,29920830,29935742,	29689250,29709933,29725151,29736507,29757232,29786269,29812916,29813818,29904805,29908818,29911710,29921008,29935979,	Q8IUR5-3	uc001rjc.1
uc010sjt.2	chr12	-	30781914	30830178	30783793	30829853	21	30781914,30784828,30787016,30789915,30792448,30802070,30805125,30805900,30809617,30814074,30815260,30816422,30818153,30818662,30819108,30822116,30823895,30826923,30827592,30829431,30829829,	30783891,30784945,30787220,30790121,30792669,30802166,30805223,30806026,30809684,30814200,30815421,30816588,30818243,30818779,30819185,30822216,30824030,30827008,30827687,30829521,30830178,	NP_001177924	uc010sjt.2
uc001rjd.3	chr12	-	30781914	30848929	30783793	30848581	25	30781914,30784828,30787016,30789915,30792448,30802070,30805125,30805900,30809617,30814074,30815260,30816422,30818153,30818662,30819108,30822116,30823895,30826923,30827592,30829431,30833415,30834592,30837234,30843429,30848497,	30783891,30784945,30787220,30790121,30792669,30802166,30805223,30806026,30809684,30814200,30815421,30816588,30818243,30818779,30819185,30822216,30824030,30827008,30827687,30829521,30833572,30834751,30837391,30843511,30848929,	O15397	uc001rjd.3
uc001rje.1	chr12	-	30781922	30816588	30784814	30816483	11	30781922,30787016,30789915,30792448,30802070,30805125,30805900,30809617,30814074,30815260,30816422,	30784945,30787220,30790121,30792669,30802166,30805223,30806026,30809684,30814200,30815421,30816588,	O15397-2	uc001rje.1
uc001rjf.1	chr12	-	30862485	30888140	30863377	30888101	16	30862485,30864499,30864672,30866718,30867892,30869441,30872012,30873744,30876192,30877303,30878899,30881581,30883172,30884276,30886562,30887901,	30863404,30864563,30864716,30866819,30868075,30869610,30872159,30873849,30876248,30877385,30879022,30882259,30883216,30884444,30886645,30888140,	Q6IMN6-3	uc001rjf.1
uc001rjg.1	chr12	-	30862485	30904067	30862835	30884337	16	30862485,30864499,30866718,30867892,30869441,30872012,30873744,30876192,30877303,30878899,30881581,30883172,30884276,30887901,30893953,30904004,	30863404,30864563,30866819,30868078,30869610,30872159,30873849,30876248,30877385,30879022,30882259,30883216,30884444,30888140,30894040,30904067,	Q6IMN6	uc001rjg.1
uc001rjh.1	chr12	-	30862485	30907448	30862835	30906697	17	30862485,30864499,30866718,30867892,30869441,30873744,30876192,30877303,30878899,30881581,30883172,30884276,30886562,30887901,30893953,30904004,30906277,	30863404,30864563,30866819,30868075,30869610,30873849,30876248,30877385,30879022,30882259,30883216,30884444,30886645,30888140,30894040,30904067,30907448,	Q6IMN6-2	uc001rjh.1
uc001rjk.4	chr12	-	30862485	30907448	30863377	30906697	18	30862485,30864499,30866718,30867892,30869441,30872012,30873744,30876192,30877303,30878899,30881581,30883172,30884276,30886562,30887901,30893953,30904004,30906277,	30863448,30864563,30866819,30868075,30869610,30872159,30873849,30876248,30877385,30879022,30882259,30883216,30884444,30886645,30888140,30894040,30904067,30907448,	Q6IMN6-3	uc001rjk.4
uc001rji.1	chr12	-	30862485	30907448	30862835	30906697	18	30862485,30864499,30866718,30867892,30869441,30872012,30873744,30876192,30877303,30878899,30881581,30883172,30884276,30886562,30887901,30893953,30904004,30906277,	30863404,30864563,30866819,30868078,30869610,30872159,30873849,30876248,30877385,30879022,30882259,30883216,30884444,30886645,30888140,30894040,30904067,30907448,	Q6IMN6	uc001rji.1
uc001rjj.1	chr12	-	30862485	30907448	30862835	30884337	17	30862485,30864499,30866718,30867892,30869441,30872012,30873744,30876192,30877303,30878899,30881581,30883172,30884276,30887901,30893953,30904004,30906277,	30863404,30864563,30866819,30868075,30869610,30872159,30873849,30876248,30877385,30879022,30882259,30883216,30884444,30888140,30894040,30904067,30907448,	H7BXN4	uc001rjj.1
uc001rjl.4	chr12	-	30862485	30907448	30863377	30906697	17	30862485,30864499,30866718,30867892,30869441,30872012,30876192,30877303,30878899,30881581,30883172,30884276,30886562,30887901,30893953,30904004,30906277,	30863448,30864563,30866819,30868015,30869610,30872159,30876248,30877385,30879022,30882259,30883216,30884444,30886645,30888140,30894040,30904067,30907448,	Q6IMN6-10	uc001rjl.4
uc001rjm.1	chr12	-	30867892	30884444	30868408	30884337	10	30867892,30868387,30869441,30872012,30876192,30877303,30878899,30881581,30883172,30884276,	30868078,30868437,30869610,30872159,30876248,30877385,30879022,30882259,30883216,30884444,	Q96JF4	uc001rjm.1
uc001rjn.1	chr12	-	30881312	30884444	30881572	30884337	3	30881312,30883172,30884276,	30882259,30883216,30884444,	Q96JF4	uc001rjn.1
uc001rjo.2	chr12	+	30948614	30955645	30948614	30948614	5	30948614,30951078,30952846,30953467,30954634,	30949150,30951249,30952955,30953535,30955645,		uc001rjo.2
uc010sju.2	chr12	+	31079361	31149537	31106925	31144850	8	31079361,31106914,31116760,31131495,31132500,31135466,31135998,31144790,	31079730,31107009,31116952,31131570,31132605,31135625,31136085,31149537,	A1L157	uc010sju.2
uc001rjp.3	chr12	+	31079837	31149537	31106925	31144850	8	31079837,31106914,31116760,31131495,31132500,31135466,31135998,31144790,	31079939,31107009,31116952,31131570,31132605,31135625,31136085,31149537,	A1L157	uc001rjp.3
uc010sjv.2	chr12	+	31079837	31149537	31079885	31144850	7	31079837,31116760,31131495,31132500,31135466,31135998,31144790,	31079939,31116952,31131570,31132605,31135625,31136085,31149537,	F5H0F0	uc010sjv.2
uc001rjq.2	chr12	-	31173696	31226781	31173696	31173696	3	31173696,31213593,31226128,	31174963,31213704,31226781,		uc001rjq.2
uc010sjw.1	chr12	+	31226778	31243028	31231327	31242190	7	31226778,31231323,31236746,31237516,31237902,31240871,31241977,	31227025,31231471,31236995,31237603,31238060,31240917,31243028,	B4DZY1	uc010sjw.1
uc010sjx.1	chr12	+	31226778	31247568	31226778	31226778	12	31226778,31231323,31236746,31237516,31237902,31240871,31241977,31242819,31244652,31245779,31246178,31247523,	31227025,31231471,31236995,31237603,31238060,31240917,31242085,31243028,31244805,31245826,31246258,31247568,		uc010sjx.1
uc001rjt.1	chr12	+	31226778	31257725	31231327	31256967	27	31226778,31231323,31236746,31237516,31237902,31240871,31241977,31242336,31242819,31244652,31245779,31246178,31247523,31247688,31249274,31249570,31249792,31250818,31253568,31253960,31254766,31255176,31255360,31255869,31256255,31256510,31256740,	31227025,31231471,31236995,31237603,31238060,31240917,31242085,31242424,31243028,31244805,31245826,31246258,31247568,31247756,31249313,31249679,31249924,31250931,31253641,31254064,31254916,31255245,31255461,31255954,31256329,31256665,31257725,	Q96FC9	uc001rjt.1
uc001rjr.1	chr12	+	31226778	31257725	31231327	31256770	27	31226778,31231323,31236746,31237516,31237902,31240871,31241977,31242336,31242819,31244652,31245779,31246178,31247523,31247688,31249274,31249570,31249792,31250818,31253568,31253960,31254766,31255176,31255360,31255869,31256250,31256510,31256740,	31227025,31231471,31236995,31237603,31238060,31240917,31242085,31242424,31243028,31244805,31245826,31246258,31247568,31247756,31249313,31249679,31249924,31250931,31253641,31254064,31254916,31255245,31255461,31255954,31256329,31256665,31257725,	Q96FC9-2	uc001rjr.1
uc001rjv.2	chr12	+	31226778	31257725	31231327	31256967	27	31226778,31231323,31236746,31237516,31237902,31240871,31241977,31242336,31242819,31244652,31245779,31246178,31247523,31247688,31249274,31249570,31249792,31250818,31253568,31253960,31254766,31255176,31255360,31255869,31256255,31256510,31256740,	31226903,31231471,31236995,31237603,31238060,31240917,31242085,31242424,31243028,31244805,31245826,31246258,31247568,31247756,31249313,31249679,31249924,31250931,31253641,31254064,31254916,31255245,31255461,31255954,31256329,31256665,31257725,	Q96FC9	uc001rjv.2
uc001rjw.2	chr12	+	31226778	31257725	31231405	31256770	27	31226778,31231396,31236746,31237516,31237902,31240871,31241977,31242336,31242819,31244652,31245779,31246178,31247523,31247688,31249274,31249570,31249792,31250818,31253568,31253960,31254766,31255176,31255360,31255869,31256250,31256510,31256740,	31226903,31231471,31236995,31237603,31238060,31240917,31242085,31242424,31243028,31244805,31245826,31246258,31247568,31247756,31249313,31249679,31249924,31250931,31253641,31254064,31254916,31255245,31255461,31255954,31256329,31256665,31257725,	Q96FC9-3	uc001rjw.2
uc001rjs.1	chr12	+	31226778	31257725	31231327	31256770	26	31226778,31231323,31236746,31237516,31237902,31240871,31241977,31242336,31242819,31244652,31245779,31246178,31247523,31247688,31249274,31249570,31249792,31250818,31253568,31253960,31255176,31255360,31255869,31256250,31256510,31256740,	31227025,31231471,31236995,31237603,31238060,31240917,31242085,31242424,31243028,31244805,31245826,31246258,31247568,31247756,31249313,31249679,31249924,31250931,31253641,31254064,31255245,31255461,31255954,31256329,31256665,31257725,	Q96FC9-4	uc001rjs.1
uc001rju.1	chr12	+	31226778	31257725	31242905	31256770	26	31226778,31231323,31236746,31237516,31237902,31240871,31241977,31242336,31244652,31245779,31246178,31247523,31247688,31249274,31249570,31249792,31250818,31253568,31253978,31254766,31255176,31255360,31255869,31256250,31256510,31256740,	31227025,31231471,31236995,31237603,31238060,31240917,31242085,31243028,31244805,31245826,31246258,31247568,31247756,31249313,31249679,31249924,31250931,31253641,31254064,31254916,31255245,31255461,31255954,31256329,31256665,31257725,	Q96FC9-3	uc001rju.1
uc021qwj.1	chr12	-	31229800	31229950	31229800	31229800	1	31229800,	31229950,		uc021qwj.1
uc001rjx.1	chr12	+	31240818	31246654	31242905	31246359	5	31240818,31241977,31244652,31245779,31246178,	31240917,31243028,31244805,31245826,31246654,		uc001rjx.1
uc009zjn.1	chr12	+	31241977	31257725	31241977	31241977	19	31241977,31242819,31244652,31245779,31246178,31247523,31247688,31249274,31249570,31249792,31250818,31253568,31253960,31254766,31255176,31255360,31255869,31256510,31256740,	31242085,31243028,31244805,31245826,31246258,31247568,31247756,31249313,31249679,31249924,31250931,31253641,31254064,31254916,31255245,31255461,31255954,31256665,31257725,		uc009zjn.1
uc009zjo.1	chr12	+	31255360	31257725	31255423	31256967	3	31255360,31256510,31256740,	31255461,31256665,31257725,		uc009zjo.1
uc001rjy.3	chr12	-	31264585	31272406	31264585	31264585	7	31264585,31265914,31267329,31267770,31269290,31270353,31271830,	31264743,31266017,31267398,31267861,31269403,31270418,31272406,		uc001rjy.3
uc001rjz.3	chr12	-	31264585	31274400	31264585	31264585	8	31264585,31265045,31265914,31267329,31267770,31268136,31269290,31274072,	31264743,31265222,31266017,31267398,31267861,31268637,31269403,31274400,		uc001rjz.3
uc010sjy.1	chr12	-	31267684	31359088	31267686	31359088	30	31267684,31269290,31269974,31278270,31279280,31280584,31282652,31283441,31284284,31285178,31286050,31286812,31288513,31288887,31289554,31291050,31292006,31297838,31298343,31300814,31301748,31302248,31303106,31307266,31310919,31311819,31331736,31353356,31353985,31359056,	31267861,31269403,31270150,31278516,31279446,31280659,31282809,31283523,31284458,31285262,31286102,31286931,31288643,31289116,31289647,31291199,31292177,31297988,31298539,31301056,31301907,31302358,31303227,31307384,31311004,31311988,31331804,31353513,31354169,31359088,	Q6IE36	uc010sjy.1
uc021qwk.1	chr12	-	31379257	31379277	31379257	31379257	1	31379257,	31379277,		uc021qwk.1
uc001rkc.3	chr12	-	31433519	31451455	31435645	31451213	5	31433519,31440567,31446738,31448167,31451010,	31435805,31440718,31446865,31448267,31451455,	B7Z287	uc001rkc.3
uc010sjz.2	chr12	-	31433519	31477096	31435645	31451138	6	31433519,31440567,31446738,31448167,31451010,31476877,	31435805,31440718,31446865,31448267,31451158,31477096,	Q9NP50	uc010sjz.2
uc001rkd.3	chr12	-	31433519	31479159	31435645	31451138	7	31433519,31440567,31446738,31448167,31451010,31457915,31478957,	31435805,31440718,31446865,31448267,31451158,31458057,31479159,	Q9NP50	uc001rkd.3
uc010ska.2	chr12	-	31433519	31479159	31435645	31451138	7	31433519,31440567,31446738,31448167,31451010,31457919,31478957,	31435805,31440718,31446865,31448267,31451158,31458057,31479159,	Q9NP50	uc010ska.2
uc001rke.3	chr12	-	31433519	31479159	31435645	31451138	6	31433519,31440567,31446738,31448167,31451010,31478957,	31435805,31440718,31446865,31448267,31451158,31479159,	Q9NP50	uc001rke.3
uc010skb.2	chr12	-	31433519	31479159	31433519	31433519	3	31433519,31440567,31478957,	31435805,31440718,31479159,		uc010skb.2
uc001rkf.1	chr12	+	31477249	31478879	31477777	31478257	1	31477249,	31478879,		uc001rkf.1
uc001rkg.3	chr12	-	31516414	31522235	31516414	31516414	2	31516414,31521682,	31516729,31522235,		uc001rkg.3
uc001rkh.1	chr12	-	31535156	31743376	31540536	31653492	23	31535156,31542257,31545200,31545547,31551108,31552587,31555431,31562196,31566369,31568300,31576530,31577468,31579226,31586088,31595708,31600471,31604873,31613127,31632522,31648743,31652539,31653326,31743319,	31540720,31542432,31545327,31545630,31551296,31552706,31555577,31562318,31566498,31568382,31576609,31577621,31579358,31586182,31595859,31600703,31605410,31613315,31633189,31648853,31652605,31653586,31743376,	G3V1S3	uc001rkh.1
uc001rki.1	chr12	-	31535156	31743952	31540536	31743766	21	31535156,31542257,31545200,31545547,31551108,31552587,31555431,31562196,31566369,31568300,31576530,31577468,31579226,31586088,31595708,31600471,31604873,31613127,31632522,31648743,31743639,	31540720,31542432,31545327,31545630,31551296,31552706,31555577,31562318,31566498,31568382,31576609,31577621,31579358,31586182,31595859,31600703,31605410,31613315,31633189,31648853,31743952,	Q6ZUT9	uc001rki.1
uc001rkj.3	chr12	-	31585310	31743952	31586043	31743766	9	31585310,31595708,31600471,31604873,31613127,31632522,31648743,31652539,31743639,	31586182,31595859,31600703,31605410,31613315,31633189,31648853,31652605,31743952,	Q6ZUT9-4	uc001rkj.3
uc001rkk.1	chr12	-	31604635	31648853	31604744	31648746	4	31604635,31613127,31632522,31648743,	31605410,31613315,31633189,31648853,	Q6ZUT9-3	uc001rkk.1
uc031qgx.1	chr12	+	31742856	31768285	31742856	31742856	3	31742856,31754613,31768093,	31743053,31754788,31768285,		uc031qgx.1
uc021qwl.1	chr12	-	31747026	31747140	31747026	31747026	1	31747026,	31747140,		uc021qwl.1
uc009zjr.3	chr12	+	31800093	31822016	31814887	31820924	4	31800093,31814774,31819020,31820580,	31800189,31815201,31819151,31822016,	Q8IXQ9	uc009zjr.3
uc001rkl.3	chr12	+	31812120	31822016	31814887	31820924	4	31812120,31814774,31819020,31820580,	31812296,31815201,31819151,31822016,	Q8IXQ9	uc001rkl.3
uc001rkm.3	chr12	+	31812608	31822016	31814887	31820924	4	31812608,31814774,31819020,31820580,	31812723,31815201,31819151,31822016,	Q8IXQ9	uc001rkm.3
uc001rkq.4	chr12	-	31824070	31882108	31825237	31881942	7	31824070,31841940,31850294,31850673,31854796,31862226,31881904,	31825311,31842052,31850351,31850891,31854941,31862359,31882108,	Q8IY45	uc001rkq.4
uc001rko.4	chr12	-	31824070	31882108	31825237	31862343	7	31824070,31841940,31850294,31850673,31854796,31862226,31881924,	31825311,31842052,31850351,31850891,31854941,31862359,31882108,	Q8IY45	uc001rko.4
uc010skc.2	chr12	-	31824070	31882108	31825237	31862343	9	31824070,31841940,31850294,31850673,31854796,31862226,31867815,31872151,31881904,	31825311,31842052,31850351,31850891,31854941,31862359,31867885,31872290,31882108,	Q8IY45	uc010skc.2
uc009zjs.3	chr12	-	31824070	31882108	31824070	31824070	6	31824070,31841940,31850294,31850673,31854796,31881904,	31825311,31842052,31850351,31850891,31854941,31882108,		uc009zjs.3
uc009zjt.1	chr12	-	31826485	31882108	31826485	31826485	8	31826485,31841940,31850294,31850673,31854796,31867815,31872151,31881904,	31826572,31842052,31850351,31850891,31854941,31867885,31872290,31882108,		uc009zjt.1
uc001rkr.3	chr12	-	31944118	31945175	31944692	31945100	1	31944118,	31945175,	Q6NXT2	uc001rkr.3
uc001rks.3	chr12	+	32112352	32146043	32133889	32145469	6	32112352,32113710,32123122,32133811,32140172,32145311,	32112425,32113805,32123290,32138891,32140256,32146043,	NP_060639	uc001rks.3
uc031qgy.1	chr12	-	32146772	32146802	32146772	32146772	1	32146772,	32146802,		uc031qgy.1
uc001rku.3	chr12	+	32260184	32531141	32260265	32530561	10	32260184,32369180,32446927,32458630,32480394,32487449,32490432,32491719,32520603,32530473,	32260478,32369393,32447080,32459056,32481489,32487601,32490750,32491913,32520679,32531141,	Q96G01	uc001rku.3
uc001rkv.3	chr12	+	32260184	32531141	32260265	32520651	9	32260184,32369180,32446927,32458630,32480394,32487449,32490432,32520603,32530473,	32260478,32369393,32447080,32459056,32481489,32487601,32490640,32520679,32531141,	F8W113	uc001rkv.3
uc010skd.2	chr12	+	32260184	32531141	32260184	32260184	10	32260184,32369180,32446927,32458630,32480394,32487449,32490432,32491719,32520603,32530473,	32260478,32369393,32447080,32459056,32481489,32487601,32490640,32491913,32520679,32531141,		uc010skd.2
uc001rkw.1	chr12	+	32487449	32491094	32487503	32490802	2	32487449,32490432,	32487601,32491094,		uc001rkw.1
uc001rlc.3	chr12	+	32638905	32798984	32639067	32793467	17	32638905,32717070,32729199,32734893,32751430,32754211,32755094,32760890,32763709,32764070,32772631,32777355,32777909,32778587,32786482,32791588,32793209,	32639077,32717223,32729383,32735401,32751520,32754357,32755251,32761029,32763768,32764217,32772804,32777386,32778002,32778713,32786623,32791729,32798984,	B7Z493	uc001rlc.3
uc001rkx.4	chr12	+	32655040	32735889	32729291	32735425	4	32655040,32717070,32729199,32734893,	32655272,32717223,32729383,32735889,	E9PQT1	uc001rkx.4
uc001rky.3	chr12	+	32655040	32791863	32754265	32791846	17	32655040,32717070,32729199,32734893,32751430,32753343,32754211,32755094,32760890,32763709,32764070,32772631,32777355,32777909,32778587,32786482,32791588,	32655272,32717223,32729383,32735401,32751520,32753443,32754357,32755251,32761029,32763768,32764217,32772804,32777386,32778002,32778713,32786623,32791863,	G3XA97	uc001rky.3
uc001rkz.3	chr12	+	32655040	32798984	32729291	32793467	17	32655040,32717070,32729199,32734893,32751430,32754211,32755094,32760890,32763709,32764070,32772631,32777355,32777909,32778587,32786482,32791588,32793209,	32655272,32717223,32729383,32735401,32751520,32754357,32755251,32761029,32763768,32764217,32772804,32777386,32778002,32778713,32786623,32791729,32798984,	Q96M96	uc001rkz.3
uc001rla.3	chr12	+	32655040	32798984	32760929	32793467	18	32655040,32717070,32729199,32734893,32751430,32753343,32754211,32755094,32760871,32763709,32764070,32772631,32777355,32777909,32778587,32786482,32791588,32793209,	32655272,32717223,32729383,32735401,32751520,32753443,32754357,32755251,32761029,32763768,32764217,32772804,32777386,32778002,32778713,32786623,32791729,32798984,	Q96M96	uc001rla.3
uc010ske.2	chr12	+	32687257	32798984	32687341	32793467	17	32687257,32717070,32729199,32734893,32751430,32754211,32755094,32760890,32763709,32764070,32772631,32777355,32777909,32778587,32786482,32791588,32793209,	32687432,32717223,32729383,32735401,32751520,32754357,32755251,32761029,32763768,32764217,32772804,32777386,32778002,32778713,32786623,32791729,32798984,	E9PJX4	uc010ske.2
uc001rlb.1	chr12	+	32734893	32797685	32734893	32734893	19	32734893,32751430,32753343,32754211,32755094,32760890,32763709,32764070,32772631,32777355,32777592,32777909,32778587,32786482,32790583,32791588,32793209,32795694,32797527,	32735401,32751520,32753443,32754357,32755251,32761029,32763768,32764217,32772804,32777386,32777685,32778002,32778713,32786623,32790789,32791729,32793387,32795776,32797685,		uc001rlb.1
uc010skf.1	chr12	+	32832136	32884068	32832136	32832136	9	32832136,32854348,32860300,32861086,32863862,32871576,32873597,32875360,32883947,	32832399,32854496,32860347,32861158,32863949,32871697,32873729,32875567,32884068,		uc010skf.1
uc010skg.1	chr12	+	32832136	32884445	32832136	32832136	9	32832136,32854348,32860300,32861086,32866142,32873597,32875360,32883947,32884289,	32832399,32854496,32860347,32861158,32866305,32873729,32875567,32884068,32884445,		uc010skg.1
uc001rld.2	chr12	+	32832136	32898584	32832297	32896344	20	32832136,32854348,32860300,32861086,32863862,32866142,32871576,32873597,32875360,32883947,32884289,32884787,32886648,32890038,32890798,32891197,32892997,32893342,32895522,32896287,	32832399,32854496,32860347,32861158,32863949,32866305,32871697,32873729,32875567,32884068,32884445,32884877,32886741,32890095,32890876,32891230,32893174,32893452,32895682,32898584,	O00429	uc001rld.2
uc001rle.2	chr12	+	32832136	32898584	32832297	32896344	19	32832136,32854348,32860300,32861086,32863862,32866142,32871576,32873597,32875360,32883947,32884289,32884787,32886648,32890038,32891197,32892997,32893342,32895522,32896287,	32832399,32854496,32860347,32861158,32863949,32866305,32871697,32873729,32875567,32884068,32884445,32884877,32886741,32890095,32891230,32893174,32893452,32895682,32898584,	O00429-3	uc001rle.2
uc001rlf.2	chr12	+	32832136	32898584	32832297	32896344	18	32832136,32854348,32860300,32861086,32863862,32866142,32871576,32873597,32875360,32883947,32884289,32884787,32886648,32890038,32892997,32893342,32895522,32896287,	32832399,32854496,32860347,32861158,32863949,32866305,32871697,32873729,32875567,32884068,32884445,32884877,32886741,32890095,32893174,32893452,32895682,32898584,	O00429-4	uc001rlf.2
uc010skh.1	chr12	+	32832136	32898584	32832138	32896344	21	32832136,32854348,32858758,32860300,32861086,32863862,32866142,32871576,32873597,32875360,32883947,32884289,32884787,32886648,32890038,32890798,32891197,32892997,32893342,32895522,32896287,	32832399,32854496,32858797,32860347,32861158,32863949,32866305,32871697,32873729,32875567,32884068,32884445,32884877,32886741,32890095,32890876,32891230,32893174,32893452,32895682,32898584,	D3DUW5	uc010skh.1
uc001rlg.2	chr12	+	32832136	32898584	32832138	32896344	20	32832136,32854348,32858758,32860300,32861086,32863862,32866142,32871576,32873597,32875360,32883947,32884289,32884787,32886648,32890038,32890798,32892997,32893342,32895522,32896287,	32832399,32854496,32858797,32860347,32861158,32863949,32866305,32871697,32873729,32875567,32884068,32884445,32884877,32886741,32890095,32890876,32893174,32893452,32895682,32898584,	Q59GN9	uc001rlg.2
uc001rlh.2	chr12	+	32832136	32898584	32832138	32896344	19	32832136,32854348,32860300,32861086,32863862,32866142,32871576,32873597,32875360,32883947,32884289,32884787,32886648,32890038,32890798,32892997,32893342,32895522,32896287,	32832399,32854496,32860347,32861158,32863949,32866305,32871697,32873729,32875567,32884068,32884445,32884877,32886741,32890095,32890876,32893174,32893452,32895682,32898584,	D3DUW5	uc001rlh.2
uc010ski.1	chr12	+	32832136	32898584	32854451	32896344	17	32832136,32854348,32858758,32860300,32873597,32875360,32883947,32884289,32884787,32886648,32890038,32890798,32891197,32892997,32893342,32895522,32896287,	32832399,32854496,32858797,32860347,32873729,32875567,32884068,32884445,32884877,32886741,32890095,32890876,32891230,32893174,32893452,32895682,32898584,	B4DGC9	uc010ski.1
uc001rli.3	chr12	-	32899477	32908887	32900137	32908808	5	32899477,32902870,32903652,32906851,32908029,	32900297,32903041,32903808,32907019,32908887,	Q9Y2Z4	uc001rli.3
uc001rlj.4	chr12	-	32943679	33049780	32945357	33049665	14	32943679,32945577,32949042,32955336,32974289,32975400,32976978,32993961,32996115,33003699,33021860,33030779,33031853,33049442,	32945426,32945665,32949232,32955490,32974463,32975565,32977096,32994139,32996247,33003907,33021996,33031477,33031966,33049780,	Q99959	uc001rlj.4
uc001rlk.4	chr12	-	32943679	33049780	32945357	33049665	13	32943679,32945577,32949042,32955336,32974289,32975400,32976978,32993961,33003699,33021860,33030779,33031853,33049442,	32945426,32945665,32949232,32955490,32974463,32975565,32977096,32994139,33003907,33021996,33031477,33031966,33049780,	Q99959-2	uc001rlk.4
uc010skj.2	chr12	-	32943679	33049780	32945357	33049665	13	32943679,32945577,32949042,32955336,32974289,32975400,32976978,32993961,33003699,33021860,33030779,33031853,33049442,	32945426,32945665,32949232,32955490,32974454,32975565,32977096,32994139,33003907,33021996,33031477,33031966,33049780,	Q99959-2	uc010skj.2
uc001rll.1	chr12	-	33528347	33592754	33529764	33592457	7	33528347,33532766,33535283,33538105,33559723,33579072,33592306,	33529836,33532896,33535455,33538226,33560291,33579430,33592754,	Q6XYQ8	uc001rll.1
uc009zju.1	chr12	-	33528347	33592754	33529764	33560230	9	33528347,33532766,33535283,33538105,33559723,33561173,33576844,33579072,33592306,	33529836,33532896,33535455,33538226,33560291,33561253,33576944,33579430,33592754,	Q6XYQ8	uc009zju.1
uc001rlm.3	chr12	+	34175215	34181236	34175534	34179850	3	34175215,34176896,34178797,	34175705,34177094,34181236,	Q5BKT4	uc001rlm.3
uc001rln.4	chr12	+	38710556	38723528	38710695	38715015	3	38710556,38712062,38713962,	38710866,38712260,38723528,	NP_001013642	uc001rln.4
uc001rlq.3	chr12	-	38937978	38983614	38937978	38937978	4	38937978,38940186,38983131,38983516,	38938333,38940310,38983232,38983614,		uc001rlq.3
uc001rlr.1	chr12	-	39046001	39115024	39047683	39087578	8	39046001,39064530,39069518,39071253,39079291,39087458,39096676,39114454,	39047872,39064604,39069576,39071356,39079419,39087640,39096723,39115024,	Q86VY2	uc001rlr.1
uc001rls.1	chr12	-	39046001	39299420	39047683	39299336	20	39046001,39064530,39069518,39071253,39079291,39087458,39096676,39117573,39118647,39124084,39154648,39155913,39161436,39170039,39223180,39233717,39242360,39266805,39268272,39299238,	39047872,39064604,39069576,39071356,39079419,39087640,39096723,39117635,39118701,39124160,39154690,39156018,39161540,39170103,39223257,39233757,39242464,39266852,39268313,39299420,	Q86YQ8	uc001rls.1
uc001rlt.3	chr12	-	39687029	39706628	39688225	39703524	7	39687029,39695281,39696766,39698622,39701366,39703387,39705218,	39688319,39695481,39696937,39698740,39701531,39703568,39706628,		uc001rlt.3
uc001rlu.3	chr12	-	39687029	39713815	39688225	39703524	11	39687029,39695281,39696766,39698622,39701366,39703387,39705218,39709030,39709733,39711874,39713707,	39688319,39695481,39696937,39698740,39701531,39703568,39705355,39709045,39709772,39712003,39713815,		uc001rlu.3
uc001rlv.3	chr12	-	39687029	39726210	39688225	39726102	14	39687029,39695281,39696766,39698622,39701366,39703387,39705218,39713707,39716469,39719640,39720065,39724547,39725491,39726015,	39688319,39695481,39696937,39698740,39701531,39703568,39705355,39713815,39716684,39719695,39720126,39724713,39725593,39726210,	H0YI78	uc001rlv.3
uc001rlw.3	chr12	-	39687029	39734896	39688225	39734768	22	39687029,39695281,39696766,39698622,39701366,39703387,39705218,39709733,39713707,39716469,39719640,39720065,39724043,39724547,39725491,39726015,39726392,39726694,39727013,39730897,39733966,39734707,	39688319,39695481,39696937,39698740,39701531,39703568,39705355,39709772,39713815,39716684,39719695,39720126,39724064,39724713,39725593,39726210,39726546,39726909,39727082,39731005,39734166,39734896,	H0YHT2	uc001rlw.3
uc001rly.3	chr12	-	39687029	39837192	39688225	39836772	38	39687029,39695281,39696766,39698622,39701366,39703387,39705218,39709030,39709733,39711874,39713707,39716469,39719640,39720065,39724043,39724547,39725491,39726015,39726392,39726694,39727013,39730897,39733966,39734707,39735306,39735835,39740267,39745578,39750633,39751049,39751979,39756899,39760151,39760831,39761684,39763530,39763840,39836728,	39688319,39695481,39696937,39698740,39701531,39703568,39705355,39709042,39709772,39712003,39713815,39716684,39719695,39720126,39724064,39724713,39725593,39726210,39726546,39726909,39727082,39731005,39734166,39734896,39735424,39735926,39740306,39745782,39750697,39751239,39752175,39757015,39760319,39760966,39761834,39763713,39764063,39837192,	Q7Z4S6	uc001rly.3
uc001rlx.3	chr12	-	39687029	39837192	39688225	39836772	37	39687029,39695281,39696766,39698622,39701366,39703387,39705218,39709030,39709733,39711874,39713707,39716469,39719640,39720065,39724043,39724547,39725491,39726015,39726392,39726694,39727013,39730897,39733966,39734707,39735306,39735835,39745578,39750633,39751049,39751979,39756899,39760151,39760831,39761684,39763530,39763840,39836728,	39688319,39695481,39696937,39698740,39701531,39703568,39705355,39709042,39709772,39712003,39713815,39716684,39719695,39720126,39724064,39724713,39725593,39726210,39726546,39726909,39727082,39731005,39734166,39734896,39735424,39735926,39745782,39750697,39751239,39752175,39757015,39760319,39760966,39761834,39763713,39764063,39837192,	Q7Z4S6-2	uc001rlx.3
uc001rlz.3	chr12	-	39687029	39837192	39688225	39836772	34	39687029,39695281,39696766,39698622,39701366,39703387,39705218,39711874,39713707,39716469,39719640,39720065,39724043,39724547,39725491,39726015,39726392,39726694,39730897,39733966,39734707,39735306,39735835,39745578,39750633,39751049,39751979,39756899,39760151,39760831,39761684,39763530,39763840,39836728,	39688319,39695481,39696937,39698740,39701531,39703568,39705355,39712003,39713815,39716684,39719695,39720126,39724064,39724713,39725593,39726210,39726546,39726909,39731005,39734166,39734896,39735424,39735926,39745782,39750697,39751239,39752175,39757015,39760319,39760966,39761834,39763713,39764063,39837192,	F5H0C3	uc001rlz.3
uc010skl.2	chr12	-	39687029	39837192	39688225	39836772	34	39687029,39695281,39696766,39698622,39701366,39703387,39705218,39711874,39713707,39716469,39719640,39720065,39724547,39725491,39726015,39726392,39726694,39727013,39730897,39733966,39734707,39735306,39735835,39745578,39750633,39751049,39751979,39756899,39760151,39760831,39761684,39763530,39763840,39836728,	39688319,39695481,39696937,39698740,39701531,39703568,39705355,39712003,39713815,39716684,39719695,39720126,39724713,39725593,39726210,39726546,39726909,39727082,39731005,39734166,39734896,39735424,39735926,39745782,39750697,39751239,39752175,39757015,39760319,39760966,39761834,39763713,39764063,39837192,	F5H219	uc010skl.2
uc001rmb.2	chr12	-	39945021	40013843	39947713	40013417	10	39945021,39967517,39973336,39979953,39994372,39997713,39998563,40001400,40010789,40012478,	39947933,39967643,39973421,39980099,39994518,39997808,39998732,40001516,40010970,40013843,	Q9UBJ2	uc001rmb.2
uc001rmc.3	chr12	+	40019971	40115720	40020138	40115053	13	40019971,40034756,40037580,40040130,40040641,40041593,40044040,40076412,40077216,40078668,40085850,40110557,40114588,	40020161,40034796,40037719,40040263,40040690,40041779,40044156,40076942,40077286,40078729,40085914,40110640,40115720,	Q86WS4	uc001rmc.3
uc009zjv.1	chr12	+	40019971	40302102	40019971	40019971	19	40019971,40034756,40040130,40040641,40041593,40044040,40076412,40077216,40077922,40078668,40085850,40110557,40130511,40139661,40148057,40158541,40182389,40196061,40301435,	40020161,40034796,40040263,40040690,40041779,40044156,40076942,40077286,40078114,40078729,40085914,40110640,40130701,40139848,40148134,40158611,40182470,40196184,40302102,		uc009zjv.1
uc010skm.2	chr12	-	40148822	40499661	40153827	40499610	10	40148822,40158261,40158538,40223904,40258563,40265599,40345058,40422102,40441852,40499054,	40154054,40158414,40158660,40224030,40258684,40265763,40345167,40422311,40442012,40499661,	Q96QE2	uc010skm.2
uc001rme.1	chr12	-	40223325	40265763	40223762	40265738	3	40223325,40258563,40265599,	40224030,40258684,40265763,		uc001rme.1
uc001rmf.3	chr12	-	40343292	40499661	40345018	40499610	4	40343292,40422102,40441852,40499054,	40345167,40422311,40442012,40499661,	E9PE47	uc001rmf.3
uc001rmg.4	chr12	+	40618812	40763086	40618933	40761567	51	40618812,40619356,40626075,40629427,40631770,40634284,40637351,40643627,40645033,40645266,40646711,40651049,40653281,40657590,40668384,40668655,40671689,40671892,40677676,40681152,40687346,40688646,40689228,40692044,40692910,40696590,40697749,40699586,40702268,40702907,40704232,40707773,40709013,40713789,40714835,40715836,40716120,40716961,40722161,40728768,40734095,40740554,40742210,40745340,40748100,40749916,40753061,40757203,40758643,40760807,40761445,	40619084,40619442,40626185,40629516,40631905,40634419,40637483,40643747,40645176,40645346,40646818,40651179,40653406,40657703,40668529,40668795,40671818,40672063,40677935,40681341,40687465,40688716,40689446,40692295,40693059,40696684,40697936,40699768,40702498,40703035,40704451,40707975,40709102,40713977,40714990,40715983,40716312,40717108,40722262,40728959,40734256,40740725,40742311,40745535,40748294,40749989,40753246,40757356,40758852,40760879,40763086,	NP_940980	uc001rmg.4
uc001rmh.1	chr12	+	40645266	40698778	40645299	40697975	18	40645266,40646711,40651049,40653281,40657590,40668384,40668655,40671689,40671892,40677676,40681152,40687346,40688646,40689228,40692044,40692910,40696590,40697749,	40645346,40646818,40651179,40653406,40657703,40668529,40668795,40671818,40672063,40677935,40681341,40687465,40688716,40689446,40692295,40693059,40696684,40698778,	E9PC85	uc001rmh.1
uc009zjw.3	chr12	+	40689228	40763086	40694856	40761567	30	40689228,40692044,40692910,40694614,40696590,40697749,40699586,40702268,40702907,40704232,40707773,40709013,40713789,40714835,40715836,40716120,40716961,40722161,40728768,40734095,40740554,40742210,40745340,40748100,40749916,40753061,40757203,40758643,40760807,40761445,	40689446,40692295,40693059,40694866,40696684,40697936,40699768,40702498,40703035,40704451,40707975,40709102,40713977,40714990,40715983,40716312,40717108,40722262,40728959,40734256,40740725,40742311,40745535,40748294,40749989,40753246,40757356,40758852,40760879,40763086,	Q5S007	uc009zjw.3
uc001rmi.3	chr12	+	40696590	40763086	40696595	40758935	24	40696590,40697749,40699586,40702268,40702907,40704232,40707773,40709013,40713789,40714835,40715836,40716120,40716961,40722161,40728768,40734095,40740554,40742210,40745340,40748100,40749916,40753061,40757203,40758643,	40696684,40697936,40699768,40702498,40703035,40704451,40707975,40709102,40713977,40714990,40715983,40716312,40717108,40722262,40728959,40734256,40740725,40742311,40745535,40748294,40749989,40753246,40757356,40763086,	Q5S007	uc001rmi.3
uc021qwm.1	chr12	+	40787195	40813035	40787249	40813034	13	40787195,40791680,40793842,40799825,40802027,40805915,40808269,40808596,40808847,40809849,40810119,40811931,40812975,	40787301,40791713,40793869,40799975,40802177,40805984,40808455,40808761,40809030,40810032,40810161,40811982,40813035,	G3CIH0	uc021qwm.1
uc021qwn.1	chr12	+	40787195	40813035	40787249	40813034	9	40787195,40791680,40793842,40799825,40802027,40805834,40809849,40810119,40812975,	40787301,40791713,40793869,40799975,40802177,40805984,40810032,40810161,40813035,	G3CIH4	uc021qwn.1
uc021qwo.1	chr12	+	40787195	40813035	40787249	40813034	9	40787195,40791680,40793842,40799825,40802027,40805834,40810119,40811931,40812975,	40787301,40791713,40793869,40799975,40802177,40805984,40810161,40811982,40813035,	G3CIG8	uc021qwo.1
uc021qwp.1	chr12	+	40787195	40813035	40787249	40813034	9	40787195,40791680,40799825,40802027,40805834,40809849,40810119,40811931,40812975,	40787301,40791713,40799975,40802177,40805984,40810032,40810161,40811982,40813035,	G3CIG5	uc021qwp.1
uc021qwq.1	chr12	+	40787195	40813035	40787249	40813034	9	40787195,40791680,40793842,40799825,40802027,40805915,40808596,40808847,40812975,	40787301,40791713,40793869,40799975,40802177,40805984,40808761,40809030,40813035,	G3CIH6	uc021qwq.1
uc021qwr.1	chr12	+	40787195	40813035	40787249	40813034	8	40787195,40791680,40793842,40799825,40802027,40805915,40811931,40812975,	40787301,40791713,40793869,40799975,40802177,40805984,40811982,40813035,	G3CIG6	uc021qwr.1
uc021qws.1	chr12	+	40787195	40813035	40787249	40813034	8	40787195,40791680,40793842,40799825,40802027,40805834,40811931,40812975,	40787301,40791713,40793869,40799975,40802177,40805984,40811982,40813035,	G3CIH7	uc021qws.1
uc021qwt.1	chr12	+	40787195	40813035	40787249	40813034	8	40787195,40791680,40793842,40799825,40802027,40805915,40808269,40812975,	40787301,40791713,40793869,40799975,40802177,40805984,40808455,40813035,	G3CIH5	uc021qwt.1
uc021qwu.1	chr12	+	40787195	40813035	40787249	40813034	7	40787195,40791680,40793842,40799825,40802027,40805915,40812975,	40787301,40791713,40793869,40799975,40802177,40805984,40813035,	G3CIH3	uc021qwu.1
uc021qwv.1	chr12	+	40787195	40813035	40787249	40813034	7	40787195,40791680,40793842,40799825,40802027,40805834,40812975,	40787301,40791713,40793869,40799975,40802177,40805984,40813035,	G3CIH2	uc021qwv.1
uc021qww.1	chr12	+	40787195	40813035	40787195	40787195	7	40787195,40791680,40793842,40799825,40802027,40805915,40812975,	40787301,40791713,40793869,40800170,40802177,40805984,40813035,		uc021qww.1
uc021qwx.2	chr12	+	40787195	40813035	40799837	40813034	6	40787195,40791680,40793842,40799825,40802027,40812975,	40787301,40791713,40793869,40799955,40802177,40813035,		uc021qwx.2
uc021qwy.1	chr12	+	40787195	40813035	40787249	40813034	12	40787195,40791680,40793842,40799825,40802027,40805834,40808596,40808847,40809849,40810119,40811931,40812975,	40787301,40791713,40793869,40799975,40802177,40805984,40808761,40809030,40810032,40810161,40811982,40813035,	G3CIG1	uc021qwy.1
uc021qwz.1	chr12	+	40787195	40813035	40787249	40813034	11	40787195,40791680,40793842,40799825,40805834,40808596,40808847,40809849,40810119,40811931,40812975,	40787301,40791713,40793869,40799975,40805984,40808761,40809030,40810032,40810161,40811982,40813035,	G3CIG4	uc021qwz.1
uc021qxa.1	chr12	+	40787195	40813035	40787249	40813034	12	40787195,40791680,40799825,40802027,40805834,40808269,40808596,40808847,40809849,40810119,40811931,40812975,	40787301,40791713,40799975,40802177,40805984,40808455,40808761,40809030,40810032,40810161,40811982,40813035,	G3CIG2	uc021qxa.1
uc021qxb.1	chr12	+	40787195	40813035	40787249	40813034	11	40787195,40791680,40799825,40802027,40805915,40808596,40808847,40809849,40810119,40811931,40812975,	40787301,40791713,40799975,40802177,40805984,40808761,40809030,40810032,40810161,40811982,40813035,	G3CIG3	uc021qxb.1
uc021qxc.1	chr12	+	40787195	40813035	40787249	40813034	11	40787195,40791680,40799825,40802027,40805834,40808596,40808847,40809849,40810119,40811931,40812975,	40787301,40791713,40799975,40802177,40805984,40808761,40809030,40810032,40810161,40811982,40813035,	G3CIH1	uc021qxc.1
uc021qxd.1	chr12	+	40787195	40813035	40787249	40813034	10	40787195,40791680,40793842,40799825,40802027,40805915,40809849,40810119,40811931,40812975,	40787301,40791713,40793869,40799975,40802177,40805984,40810032,40810161,40811982,40813035,	G3CIG9	uc021qxd.1
uc021qxe.1	chr12	+	40787195	40813035	40787249	40813034	10	40787195,40791680,40793842,40799825,40802027,40805834,40809849,40810119,40811931,40812975,	40787301,40791713,40793869,40799975,40802177,40805984,40810032,40810161,40811982,40813035,	G3CIG7	uc021qxe.1
uc021qxf.1	chr12	+	40815007	40898247	40815007	40815007	55	40815007,40815641,40815905,40820208,40821175,40821771,40823343,40825427,40826179,40826428,40827565,40829898,40830418,40831929,40834375,40834525,40834862,40835673,40836877,40837067,40837878,40838190,40839320,40840289,40841126,40841967,40843490,40844062,40844473,40852532,40854036,40857241,40857921,40858222,40858940,40859256,40859774,40866942,40868561,40868897,40869371,40872854,40887748,40887920,40892045,40892754,40893205,40893498,40893976,40894954,40895159,40895844,40897279,40897467,40898193,	40815125,40815702,40816003,40820419,40821298,40821895,40823479,40825520,40826264,40826566,40827715,40829993,40830545,40832176,40834428,40834626,40835014,40835812,40836982,40837262,40838118,40838347,40839446,40840431,40841158,40841997,40843532,40844095,40844518,40852571,40854135,40857307,40858005,40858300,40859015,40859391,40859840,40867041,40868663,40868999,40869467,40885107,40887814,40887974,40892099,40892808,40893250,40893552,40894030,40895008,40895213,40895898,40897333,40897521,40898247,		uc021qxf.1
uc001rmk.1	chr12	+	40938851	40957362	40938851	40938851	23	40938851,40939137,40939757,40940197,40940404,40940936,40941573,40942379,40943398,40943697,40943906,40944283,40944482,40950946,40951265,40951579,40951894,40953036,40954337,40954805,40955140,40955363,40957332,	40938899,40939200,40939805,40940251,40940458,40940984,40941627,40942433,40943446,40943751,40943960,40944337,40944536,40950997,40951319,40951673,40951936,40953090,40954391,40954856,40955194,40955411,40957362,		uc001rmk.1
uc009zjx.1	chr12	+	40938851	40957362	40938856	40957361	22	40938851,40939137,40939757,40940197,40940404,40940936,40941573,40942379,40943398,40943697,40943906,40944283,40944482,40950946,40951265,40951894,40953036,40954337,40954805,40955140,40955363,40957332,	40938899,40939200,40939805,40940251,40940458,40940984,40941627,40942433,40943446,40943751,40943960,40944337,40944536,40950997,40951319,40951936,40953090,40954391,40954856,40955194,40955411,40957362,	J3QSZ1	uc009zjx.1
uc001rml.1	chr12	+	40959313	40964560	40959313	40959313	7	40959313,40959434,40959927,40961399,40962808,40963497,40964264,	40959346,40959597,40959965,40961514,40962844,40963606,40964560,		uc001rml.1
uc009zjy.3	chr12	+	41086243	41366519	41302234	41365315	16	41086243,41302158,41303874,41312440,41316057,41318358,41323597,41327262,41327498,41330582,41331371,41333136,41337398,41337796,41352915,41365235,	41086394,41302295,41303907,41312573,41316230,41318454,41323804,41327362,41327680,41330707,41331489,41333287,41337526,41337972,41353036,41366519,	Q12860-3	uc009zjy.3
uc001rmm.2	chr12	+	41086243	41466213	41302234	41463837	24	41086243,41302158,41303874,41312440,41316057,41318358,41323597,41327262,41327498,41330582,41331371,41333136,41337398,41337796,41352915,41374710,41386921,41408029,41410483,41414138,41418951,41421658,41422864,41463760,	41086394,41302295,41303907,41312573,41316230,41318454,41323804,41327362,41327680,41330707,41331489,41333287,41337526,41337972,41353036,41374869,41387071,41408100,41410718,41414242,41419138,41421771,41423021,41466213,	Q12860	uc001rmm.2
uc001rmo.4	chr12	+	41221739	41366519	41302234	41365315	16	41221739,41302158,41303874,41312440,41316057,41318358,41323597,41327262,41327498,41330582,41331371,41333136,41337398,41337796,41352915,41365235,	41222103,41302295,41303907,41312573,41316230,41318454,41323804,41327362,41327680,41330707,41331489,41333287,41337526,41337972,41353036,41366519,	Q12860-3	uc001rmo.4
uc001rmp.1	chr12	+	41289751	41289889	41289751	41289751	1	41289751,	41289889,		uc001rmp.1
uc031qgz.1	chr12	+	41302158	41466213	41302234	41463837	22	41302158,41312440,41316057,41318358,41323597,41327262,41327498,41330582,41331371,41333136,41337398,41337796,41352915,41374710,41386921,41408029,41410483,41414138,41418951,41421658,41422864,41463760,	41302295,41312573,41316230,41318454,41323804,41327362,41327680,41330707,41331489,41333287,41337526,41337972,41353036,41374869,41387071,41408100,41410718,41414242,41419138,41421771,41423021,41466213,	Q12860-2	uc031qgz.1
uc010skn.2	chr12	+	41582249	41968392	41582257	41967692	10	41582249,41585259,41587882,41900257,41903612,41946457,41949499,41957349,41961584,41966165,	41582905,41585346,41587990,41900514,41903715,41946556,41949562,41957451,41961701,41968392,	Q6ZMN7	uc010skn.2
uc001rmq.4	chr12	+	41831540	41968392	41831746	41967692	8	41831540,41900257,41903612,41946457,41949499,41957349,41961584,41966165,	41831815,41900514,41903715,41946556,41949562,41957451,41961701,41968392,	Q6ZMN7-2	uc001rmq.4
uc009zjz.3	chr12	+	41831540	41968392	41853865	41967692	10	41831540,41853752,41871666,41900257,41903612,41946457,41949499,41957349,41961584,41966165,	41831815,41853872,41871722,41900514,41903715,41946556,41949562,41957451,41961701,41968392,	Q6ZMN7-4	uc009zjz.3
uc001rmr.3	chr12	+	41903352	41968392	41903631	41967692	6	41903352,41946457,41949499,41957349,41961584,41966165,	41903715,41946556,41949562,41957451,41961701,41968392,	Q6ZMN7	uc001rmr.3
uc001rms.4	chr12	-	42475647	42538673	42481587	42538448	8	42475647,42491243,42491711,42499619,42503367,42512801,42523560,42538227,	42481749,42491416,42491835,42499871,42503493,42512973,42523653,42538673,	Q4G148	uc001rms.4
uc001rmt.4	chr12	-	42475647	42538673	42481587	42538448	7	42475647,42491243,42491711,42499619,42503367,42512801,42538227,	42481749,42491416,42491835,42499871,42503493,42512973,42538673,	Q4G148-2	uc001rmt.4
uc001rmw.3	chr12	-	42550906	42632154	42554390	42631982	5	42550906,42555414,42604349,42631400,42631956,	42554628,42555567,42604421,42631526,42632154,	NP_001177908	uc001rmw.3
uc010sko.2	chr12	-	42550906	42632154	42554390	42631425	5	42550906,42555414,42592937,42631400,42631956,	42554628,42555567,42593037,42631526,42632154,	A6NL56	uc010sko.2
uc001rmv.3	chr12	-	42550906	42632154	42554390	42631982	4	42550906,42555414,42631400,42631956,	42554628,42555567,42631526,42632154,	Q8IY57	uc001rmv.3
uc010skp.2	chr12	-	42550906	42632154	42554390	42631982	3	42550906,42555414,42631956,	42554628,42555567,42632154,	Q8IY57-3	uc010skp.2
uc001rmx.2	chr12	-	42625025	42632154	42629597	42631982	3	42625025,42631400,42631956,	42629799,42631526,42632154,	G3V465	uc001rmx.2
uc001rmz.3	chr12	-	42705887	42719932	42706868	42717904	8	42705887,42707491,42707675,42711141,42711588,42716219,42717820,42719725,	42707000,42707567,42707788,42711249,42711700,42716248,42717906,42719932,	Q8TBF4	uc001rmz.3
uc001rna.3	chr12	+	42719946	42793227	42726503	42792808	9	42719946,42726461,42729684,42748962,42768664,42778741,42781257,42787371,42792655,	42720031,42726504,42729776,42749024,42768876,42778798,42781337,42787491,42793227,	Q8NEY8-5	uc001rna.3
uc001rnb.3	chr12	+	42719946	42835765	42726503	42835311	11	42719946,42726461,42729684,42745686,42748962,42768664,42778741,42781257,42787371,42792655,42835116,	42720031,42726504,42729776,42745851,42749024,42768876,42778798,42781337,42787491,42792796,42835765,	Q8NEY8-2	uc001rnb.3
uc001rnc.3	chr12	+	42719946	42835765	42729704	42835311	10	42719946,42729684,42745686,42748962,42768664,42778741,42781257,42787371,42792655,42835116,	42720031,42729776,42745851,42749024,42768876,42778798,42781337,42787491,42792796,42835765,	Q8NEY8-8	uc001rnc.3
uc001rnd.3	chr12	+	42719946	42835765	42726503	42835311	10	42719946,42726461,42729684,42748962,42768664,42778741,42781257,42787371,42792655,42835116,	42720031,42726504,42729776,42749024,42768876,42778798,42781337,42787491,42792796,42835765,	Q8NEY8-6	uc001rnd.3
uc001rnf.3	chr12	+	42719946	42835765	42729704	42835311	9	42719946,42729684,42745686,42748962,42768664,42781257,42787371,42792655,42835116,	42720031,42729776,42745851,42749024,42768876,42781337,42787491,42792796,42835765,	E9PAX8	uc001rnf.3
uc010skq.2	chr12	+	42719946	42835765	42729704	42835311	8	42719946,42729684,42748962,42768664,42781257,42787371,42792655,42835116,	42720031,42729776,42749024,42768876,42781337,42787491,42792796,42835765,	NP_001137261	uc010skq.2
uc010skr.1	chr12	+	42719946	42840092	42729704	42838911	11	42719946,42729684,42748962,42768664,42778741,42781257,42787371,42792655,42835116,42836442,42838848,	42720031,42729776,42749024,42768876,42778798,42781337,42787491,42792796,42835231,42836543,42840092,	B7Z8L1	uc010skr.1
uc001rng.1	chr12	+	42719946	42842422	42729704	42840420	13	42719946,42729684,42745686,42748962,42768664,42778741,42781257,42787371,42792655,42835116,42836442,42839867,42840393,	42720031,42729776,42745851,42749024,42768876,42778798,42781337,42787491,42792796,42835231,42836543,42840092,42842422,	Q8NEY8	uc001rng.1
uc010sks.1	chr12	+	42719946	42842422	42729704	42840420	11	42719946,42729684,42748962,42768664,42781257,42787371,42792655,42835116,42836442,42839792,42840393,	42720031,42729776,42749024,42768876,42781337,42787491,42792796,42835231,42836543,42840092,42842422,	B7Z695	uc010sks.1
uc010skt.1	chr12	+	42719946	42842422	42768668	42840420	10	42719946,42723624,42768664,42781257,42787371,42792655,42835116,42836442,42839792,42840393,	42720031,42723738,42768876,42781337,42787491,42792796,42835231,42836543,42840092,42842422,	F8W6A0	uc010skt.1
uc001rni.1	chr12	+	42719946	42842422	42729704	42840420	12	42719946,42729684,42748962,42768664,42778741,42781257,42787371,42792655,42835116,42836442,42839774,42840393,	42720031,42729776,42749024,42768876,42778798,42781337,42787491,42792796,42835231,42836543,42840092,42842422,	Q8NEY8-3	uc001rni.1
uc001rnh.1	chr12	+	42719946	42842422	42719946	42719946	13	42719946,42726461,42729684,42748962,42768664,42778741,42781257,42787371,42792655,42835116,42836442,42838848,42840393,	42720031,42726504,42729776,42749024,42768876,42778798,42781337,42787491,42792796,42835231,42836543,42840092,42842422,		uc001rnh.1
uc010sku.1	chr12	+	42719946	42853517	42726503	42853168	10	42719946,42726461,42729684,42748962,42768664,42781257,42787371,42792655,42835116,42853079,	42720031,42726504,42729776,42749024,42768876,42781337,42787491,42792796,42835231,42853517,	F8WF16	uc010sku.1
uc001rnj.3	chr12	+	42781191	42793227	42781241	42792808	3	42781191,42787371,42792655,	42781337,42787491,42793227,	Q8NEY8-7	uc001rnj.3
uc001rnk.1	chr12	-	42850559	42852763	42850559	42850559	1	42850559,	42852763,		uc001rnk.1
uc010skv.2	chr12	-	42852139	42877416	42853610	42866318	8	42852139,42858196,42859995,42862427,42863251,42864047,42866186,42877177,	42854467,42859060,42860182,42862631,42863389,42864161,42866366,42877416,	Q96MT3	uc010skv.2
uc001rnl.3	chr12	-	42852139	42877797	42853610	42866318	8	42852139,42858196,42859995,42862427,42863251,42864047,42866186,42877559,	42854467,42859060,42860182,42862631,42863389,42864161,42866363,42877797,	Q96MT3	uc001rnl.3
uc010skw.2	chr12	-	42852139	42877797	42853610	42866318	8	42852139,42858196,42859995,42862427,42863251,42864047,42866186,42877559,	42854467,42859060,42860182,42862631,42863389,42864161,42866366,42877797,	Q96MT3	uc010skw.2
uc001rnm.3	chr12	-	42852139	42983572	42853610	42866318	8	42852139,42858196,42859995,42862427,42863251,42864047,42866186,42983266,	42854467,42859060,42860182,42862631,42863389,42864161,42866366,42983572,	Q96MT3	uc001rnm.3
uc009zka.2	chr12	-	42863251	42983572	42863251	42866306	5	42863251,42864047,42866186,42944009,42983266,	42863389,42864161,42866366,42944131,42983572,	F8VUG8	uc009zka.2
uc010skx.2	chr12	-	43748011	43945724	43748011	43945724	39	43748011,43750286,43763092,43769181,43769859,43770038,43770326,43771167,43777360,43777606,43792868,43819316,43821110,43822043,43822437,43823419,43824154,43825134,43826106,43826403,43828047,43833424,43833699,43837593,43840397,43846076,43846316,43847709,43856697,43858393,43860454,43862402,43884197,43886307,43886972,43895954,43925838,43944711,43945633,	43748101,43750391,43763184,43769315,43769951,43770133,43770456,43771365,43777531,43777780,43793036,43819493,43821272,43822334,43822602,43823527,43824274,43825299,43826271,43826614,43828174,43833554,43833872,43837686,43840515,43846213,43846498,43847855,43856802,43858535,43860598,43862508,43884238,43886432,43887056,43896208,43925998,43945073,43945724,	J3QT00	uc010skx.2
uc001rno.1	chr12	-	43816621	43833554	43817496	43833479	11	43816621,43819316,43821110,43822043,43822437,43824154,43825134,43826106,43826403,43828047,43833424,	43817727,43819493,43821272,43822334,43822602,43824274,43825299,43826271,43826614,43828174,43833554,	E9PBD5	uc001rno.1
uc001rnp.1	chr12	-	43822043	43833566	43822043	43833479	9	43822043,43822437,43823419,43824154,43825134,43826106,43826403,43828047,43833424,	43822334,43822602,43823527,43824274,43825299,43826271,43826614,43828174,43833566,	E9PBD5	uc001rnp.1
uc001rnq.5	chr12	-	44122409	44152561	44124178	44149048	9	44122409,44125507,44130183,44132112,44136259,44139848,44142252,44148138,44152088,	44124505,44125561,44130464,44132194,44136358,44140041,44142412,44149064,44152561,	Q9H0K6	uc001rnq.5
uc001rnr.5	chr12	-	44122409	44152576	44124178	44149048	9	44122409,44125507,44130183,44132112,44136259,44139848,44142252,44148138,44152503,	44124505,44125561,44130464,44132194,44136358,44140041,44142412,44149064,44152576,	Q9H0K6	uc001rnr.5
uc001rns.5	chr12	-	44122409	44152620	44124178	44149048	9	44122409,44125507,44130183,44132112,44136259,44139848,44142252,44148138,44152532,	44124505,44125561,44130464,44132194,44136358,44140041,44142412,44149064,44152620,	Q9H0K6	uc001rns.5
uc009zkb.4	chr12	-	44122409	44152620	44124178	44142383	8	44122409,44125507,44130183,44132112,44136259,44139848,44142252,44152532,	44124505,44125561,44130464,44132194,44136358,44140041,44142412,44152620,	NP_001258755	uc009zkb.4
uc001rnu.3	chr12	+	44152746	44183346	44161914	44180518	13	44152746,44154727,44161905,44165022,44165982,44166714,44167767,44171432,44171995,44176109,44177464,44180201,44180482,	44152819,44154775,44162075,44165168,44166165,44166875,44167832,44171547,44172105,44176293,44177527,44180360,44183346,	Q9NWZ3	uc001rnu.3
uc001rnt.3	chr12	+	44152746	44183346	44161914	44180518	12	44152746,44161905,44165022,44165982,44166714,44167767,44171432,44171995,44176109,44177464,44180201,44180482,	44152819,44162075,44165168,44166165,44166875,44167832,44171547,44172105,44176293,44177527,44180360,44183346,	Q9NWZ3	uc001rnt.3
uc001rnx.3	chr12	+	44152746	44183346	44166047	44180518	12	44152746,44154727,44161905,44165982,44166714,44167767,44171432,44171995,44176109,44177464,44180201,44180482,	44152819,44154775,44162075,44166165,44166875,44167832,44171547,44172105,44176293,44177527,44180360,44183346,	NP_001138730	uc001rnx.3
uc001rny.3	chr12	+	44152746	44183346	44166047	44180518	11	44152746,44161905,44165982,44166714,44167767,44171432,44171995,44176109,44177464,44180201,44180482,	44152819,44162075,44166165,44166875,44167832,44171547,44172105,44176293,44177527,44180360,44183346,	NP_001138730	uc001rny.3
uc010sky.1	chr12	+	44152746	44183346	44166047	44180518	10	44152746,44165982,44166714,44167767,44171432,44171995,44176109,44177464,44180201,44180482,	44152819,44166165,44166875,44167832,44171547,44172105,44176293,44177527,44180360,44183346,	NP_001138730	uc010sky.1
uc001rnv.3	chr12	+	44152746	44183346	44166047	44180518	14	44152746,44154727,44161905,44164840,44165022,44165982,44166714,44167767,44171432,44171995,44176109,44177464,44180201,44180482,	44152819,44154775,44162075,44164907,44165168,44166165,44166875,44167832,44171547,44172105,44176293,44177527,44180360,44183346,	NP_001138730	uc001rnv.3
uc001rnw.3	chr12	+	44152746	44183346	44166047	44180518	13	44152746,44161905,44164840,44165022,44165982,44166714,44167767,44171432,44171995,44176109,44177464,44180201,44180482,	44152819,44162075,44164907,44165168,44166165,44166875,44167832,44171547,44172105,44176293,44177527,44180360,44183346,	NP_001138730	uc001rnw.3
uc001rob.3	chr12	-	44187525	44200178	44189387	44200048	10	44187525,44190778,44191104,44191510,44192367,44193200,44194237,44196088,44198297,44200023,	44189558,44190900,44191255,44191636,44192388,44193305,44194333,44196267,44198375,44200178,	Q12792-3	uc001rob.3
uc001roc.3	chr12	-	44187525	44200178	44189387	44194321	10	44187525,44190778,44191104,44191510,44193200,44194237,44196088,44198297,44199633,44200023,	44189558,44190900,44191255,44191636,44193305,44194333,44196267,44198375,44199688,44200178,	Q12792	uc001roc.3
uc001roa.4	chr12	-	44187525	44200178	44189387	44200048	9	44187525,44190778,44191104,44191510,44193200,44194237,44196088,44198297,44200023,	44189558,44190900,44191255,44191636,44193305,44194333,44196267,44198375,44200178,	Q12792	uc001roa.4
uc001rod.3	chr12	+	44229961	44783541	44238454	44782455	8	44229961,44238426,44338012,44537327,44605072,44693362,44770377,44781808,	44229999,44238731,44338145,44537427,44605170,44693522,44770507,44783541,	Q9H0C3	uc001rod.3
uc001roe.3	chr12	+	44229961	44783541	44238666	44782455	7	44229961,44238426,44338012,44605072,44693362,44770377,44781808,	44229999,44238731,44338145,44605170,44693522,44770507,44783541,	F5H3Q2	uc001roe.3
uc009zkc.3	chr12	+	44229961	44783541	44238454	44781847	7	44229961,44238426,44338012,44537327,44605072,44693362,44781808,	44229999,44238731,44338145,44537427,44605170,44693522,44783541,	F8VS00	uc009zkc.3
uc001rof.3	chr12	-	44902057	45269444	44902716	45269341	20	44902057,44913787,44915782,44917073,44926363,45000951,45004630,45059266,45097508,45105074,45108432,45168529,45169804,45170824,45171024,45173445,45173631,45209768,45269007,45269289,	44902767,44914012,44915959,44917267,44926504,45001047,45004753,45059392,45097637,45105177,45108524,45168632,45169933,45170907,45171097,45173542,45173805,45209919,45269136,45269444,	Q99435-4	uc001rof.3
uc001rog.2	chr12	-	44902057	45270247	44902716	45269652	20	44902057,44913787,44915782,44917073,44926363,45000951,45004630,45059266,45097508,45105074,45108432,45168529,45169804,45170824,45171024,45173445,45173631,45209768,45269007,45269597,	44902767,44914012,44915959,44917267,44926504,45001047,45004753,45059392,45097637,45105177,45108524,45168632,45169933,45170907,45171097,45173542,45173805,45209919,45269136,45270247,	Q99435	uc001rog.2
uc001roh.2	chr12	-	44902057	45270247	44902716	45269652	21	44902057,44913787,44915782,44917073,44926363,45000951,45004630,45059266,45097508,45105074,45108432,45168529,45169804,45170824,45171024,45173445,45173631,45209768,45269007,45269597,45270076,	44902767,44914012,44915959,44917267,44926504,45001047,45004753,45059392,45097637,45105177,45108524,45168632,45169933,45170907,45171097,45173542,45173805,45209919,45269136,45269683,45270247,	Q99435	uc001roh.2
uc009zkd.2	chr12	-	44902057	45270247	44902716	45269341	21	44902057,44913787,44915782,44917073,45000951,45004630,45059266,45097508,45105074,45108432,45168529,45169804,45170824,45171024,45173445,45173631,45209768,45269007,45269289,45269597,45270076,	44902767,44914012,44915959,44917267,45001047,45004753,45059392,45097637,45105177,45108524,45168632,45169933,45170907,45171097,45173542,45173805,45209919,45269136,45269422,45269683,45270247,	F8VVB6	uc009zkd.2
uc010skz.1	chr12	-	44902057	45270633	44902716	45270508	21	44902057,44913787,44915782,44917073,44926363,45000951,45004630,45059266,45097508,45105074,45108432,45168529,45169804,45170824,45171024,45173445,45173631,45209768,45269007,45269597,45270389,	44902767,44914012,44915959,44917267,44926504,45001047,45004753,45059392,45097637,45105177,45108524,45168632,45169933,45170907,45171097,45173542,45173805,45209919,45269136,45269683,45270633,	Q99435-3	uc010skz.1
uc010sla.1	chr12	-	44902057	45307711	44902716	45307619	21	44902057,44913787,44915782,44917073,44926363,45000951,45004630,45059266,45097508,45105074,45108432,45168529,45169804,45170824,45171024,45173445,45173631,45209768,45269007,45269597,45307581,	44902767,44914012,44915959,44917267,44926504,45001047,45004753,45059392,45097637,45105177,45108524,45168632,45169933,45170907,45171097,45173542,45173805,45209919,45269136,45269683,45307711,	Q99435-2	uc010sla.1
uc001roi.1	chr12	-	44917073	45270880	44917073	45269652	18	44917073,44926363,45000951,45004630,45059266,45097508,45105074,45108432,45168529,45169804,45170824,45171024,45173445,45173631,45209768,45269007,45269597,45270325,	44917267,44926504,45001047,45004753,45059392,45097637,45105177,45108524,45168632,45169933,45170907,45171097,45173542,45173805,45209919,45269136,45269683,45270880,	Q99435	uc001roi.1
uc010slb.1	chr12	-	44926363	45270247	44926364	45269341	18	44926363,45000951,45004630,45059266,45097508,45105074,45108432,45168529,45169804,45170824,45171024,45173445,45173631,45209768,45269007,45269289,45269597,45270076,	44926504,45001047,45004753,45059392,45097637,45105177,45108524,45168632,45169933,45170907,45171097,45173542,45173805,45209919,45269136,45269422,45269683,45270247,	Q99435-4	uc010slb.1
uc001roj.2	chr12	-	45059218	45270247	45059240	45269652	13	45059218,45097508,45105074,45108432,45168529,45169804,45170824,45171024,45173445,45173631,45209768,45269007,45269597,	45059392,45097637,45105177,45108524,45168632,45169933,45170907,45171097,45173542,45173805,45209919,45269136,45270247,	Q99435	uc001roj.2
uc001rok.1	chr12	-	45408538	45444882	45410068	45444710	4	45408538,45417489,45429801,45444307,	45410401,45417677,45429897,45444882,	Q6ZNG2	uc001rok.1
uc001rol.3	chr12	-	45456400	45459194	45456400	45456400	1	45456400,	45459194,		uc001rol.3
uc001rom.2	chr12	-	45566816	45609789	45566972	45568148	3	45566816,45570023,45609722,	45568425,45570216,45609789,	O95397	uc001rom.2
uc010slc.1	chr12	-	45580873	45581252	45580873	45580873	2	45580873,45581232,	45580899,45581252,		uc010slc.1
uc031qha.1	chr12	+	45609769	45815056	45609769	45609769	18	45609769,45725077,45740804,45741810,45742300,45744441,45751072,45761470,45771835,45776977,45781943,45784203,45795577,45796854,45797221,45803139,45810481,45814853,	45610174,45725206,45740870,45742098,45742414,45744557,45751207,45761576,45771896,45777138,45782086,45784281,45795803,45797024,45797319,45803270,45810687,45815056,		uc031qha.1
uc010slf.2	chr12	+	45609769	45826134	45610104	45823094	21	45609769,45664244,45695796,45725077,45740804,45741810,45742300,45744441,45751072,45761470,45771835,45781943,45784203,45795577,45796854,45797221,45803139,45810481,45814853,45816739,45822887,	45610174,45664307,45695876,45725206,45740870,45742098,45742414,45744557,45751207,45761576,45771896,45782086,45784281,45795803,45797024,45797319,45803270,45810687,45815056,45816845,45826134,	Q4KMQ2-2	uc010slf.2
uc001roo.3	chr12	+	45609769	45826134	45610104	45823094	20	45609769,45695796,45725077,45740804,45741810,45742300,45744441,45751072,45761470,45771835,45781943,45784203,45795577,45796854,45797221,45803139,45810481,45814853,45816739,45822887,	45610174,45695876,45725206,45740870,45742098,45742414,45744557,45751207,45761576,45771896,45782086,45784281,45795803,45797024,45797319,45803270,45810687,45815056,45816845,45826134,	Q4KMQ2	uc001roo.3
uc010sld.1	chr12	+	45609769	45834187	45610104	45833721	20	45609769,45695796,45725077,45740804,45741810,45742300,45744441,45751072,45761470,45771835,45781943,45784203,45795577,45796854,45797221,45803139,45810481,45814853,45816739,45833457,	45610174,45695876,45725206,45740870,45742098,45742414,45744557,45751207,45761576,45771896,45782086,45784281,45795803,45797024,45797319,45803270,45810687,45815056,45816845,45834187,	E9PCT2	uc010sld.1
uc010slg.2	chr12	+	45686465	45826134	45686701	45823094	20	45686465,45695796,45725077,45740804,45741810,45742300,45744441,45751072,45761470,45771835,45781943,45784203,45795577,45796854,45797221,45803139,45810481,45814853,45816739,45822887,	45686717,45695876,45725206,45740870,45742098,45742414,45744557,45751207,45761576,45771896,45782086,45784281,45795803,45797024,45797319,45803270,45810687,45815056,45816845,45826134,	E9PB30	uc010slg.2
uc001rop.3	chr12	+	46051607	46053435	46051607	46051607	1	46051607,	46053435,		uc001rop.3
uc001roq.3	chr12	-	46119502	46121704	46121130	46121493	1	46119502,	46121704,		uc001roq.3
uc001ror.3	chr12	+	46123619	46287699	46123619	46287508	20	46123619,46123826,46124999,46205200,46211452,46215202,46230371,46230523,46231103,46231280,46233111,46240638,46242618,46243362,46243818,46254583,46285562,46285793,46287202,46287412,	46123711,46123920,46125097,46205334,46211671,46215270,46230438,46230774,46231200,46231490,46233279,46240720,46242753,46243559,46246679,46254732,46285701,46285879,46287326,46287699,	Q68CP9	uc001ror.3
uc001ros.1	chr12	+	46123619	46301819	46123619	46298861	21	46123619,46123826,46124999,46205200,46211452,46215202,46230371,46230523,46231103,46231280,46233111,46240638,46242618,46243362,46243818,46254583,46285562,46285793,46287202,46287412,46298716,	46123711,46123920,46125097,46205334,46211671,46215270,46230438,46230774,46231200,46231490,46233279,46240720,46242753,46243559,46246679,46254732,46285701,46285879,46287326,46287504,46301819,	Q68CP9	uc001ros.1
uc001rot.1	chr12	+	46230523	46236017	46231142	46233284	4	46230523,46231103,46231280,46233111,	46230774,46231200,46231490,46236017,		uc001rot.1
uc009zkg.1	chr12	+	46230523	46301819	46242670	46298861	15	46230523,46231103,46231280,46233111,46239772,46240638,46242618,46243362,46243818,46254583,46285562,46285793,46287202,46287412,46298716,	46230774,46231200,46231490,46233279,46239855,46240720,46242753,46243559,46246679,46254732,46285701,46285879,46287326,46287504,46301819,	Q68CP9	uc009zkg.1
uc009zkh.1	chr12	+	46231103	46301819	46231142	46298861	13	46231103,46231280,46233168,46240638,46242618,46243362,46243818,46254583,46285562,46285793,46287202,46287412,46298716,	46231200,46231490,46233279,46240720,46242753,46243559,46246679,46254732,46285701,46285879,46287326,46287504,46301819,	F8W108	uc009zkh.1
uc001rou.1	chr12	+	46243818	46301819	46243904	46298143	8	46243818,46254583,46285562,46285793,46287202,46287412,46298124,46298716,	46246679,46254732,46285701,46285879,46287326,46287504,46298181,46301819,	Q68CP9	uc001rou.1
uc001rov.1	chr12	-	46288602	46290522	46288602	46288602	1	46288602,	46290522,		uc001rov.1
uc001row.3	chr12	-	46312913	46323748	46315830	46322538	5	46312913,46316245,46316718,46318510,46319924,	46315977,46316365,46316937,46318857,46323748,	Q99590	uc001row.3
uc001rox.3	chr12	-	46312913	46384401	46315830	46357950	15	46312913,46316245,46316718,46318510,46319924,46325288,46326913,46327958,46328229,46339031,46342219,46345432,46355482,46357889,46384135,	46315977,46316365,46316937,46318857,46322642,46325395,46327015,46328068,46328288,46339096,46342320,46345510,46355640,46357971,46384401,	Q99590	uc001rox.3
uc001roy.1	chr12	-	46319924	46385903	46319925	46385838	12	46319924,46325288,46326913,46327958,46328229,46339031,46342219,46345432,46347610,46355482,46357889,46385667,	46322642,46325395,46327015,46328068,46328288,46339096,46342320,46345510,46347640,46355640,46357971,46385903,	Q99590	uc001roy.1
uc009zki.1	chr12	-	46345432	46384401	46345432	46345432	5	46345432,46355482,46357889,46367972,46384135,	46345510,46355640,46357971,46369517,46384401,		uc009zki.1
uc001roz.3	chr12	-	46348536	46384401	46349960	46357950	4	46348536,46355482,46357889,46384135,	46349975,46355640,46357971,46384401,	A8MUK0	uc001roz.3
uc001rpa.3	chr12	-	46576840	46660278	46582752	46633583	17	46576840,46591502,46591701,46592407,46594880,46596792,46598083,46598314,46599862,46600937,46601311,46602836,46622935,46623346,46633461,46636982,46660228,	46582854,46591600,46591843,46592526,46594981,46596872,46598200,46598373,46599945,46601019,46601404,46602910,46623051,46623422,46633676,46637097,46660278,	Q9H2H9	uc001rpa.3
uc001rpb.3	chr12	-	46576840	46663208	46582752	46633583	17	46576840,46591502,46591701,46592407,46594880,46596792,46598083,46598314,46599862,46600937,46601311,46602836,46622935,46623346,46633461,46636982,46662308,	46582854,46591600,46591843,46592526,46594981,46596872,46598200,46598373,46599945,46601019,46601404,46602910,46623051,46623422,46633676,46637097,46663208,	Q9H2H9	uc001rpb.3
uc001rpc.3	chr12	-	46576840	46663208	46582752	46633583	17	46576840,46591502,46591701,46592407,46594880,46596792,46598083,46598314,46599862,46600937,46601311,46602836,46622935,46623346,46633461,46636982,46662647,	46582854,46591600,46591843,46592526,46594981,46596872,46598200,46598373,46599945,46601019,46601404,46602910,46623051,46623422,46633676,46637097,46663208,	Q9H2H9	uc001rpc.3
uc001rpd.3	chr12	-	46576840	46663208	46582752	46633583	18	46576840,46591502,46591701,46592407,46594880,46596792,46598083,46598314,46599862,46600937,46601311,46602836,46622935,46623346,46633461,46636982,46648596,46662308,	46582854,46591600,46591843,46592526,46594981,46596872,46598200,46598373,46599945,46601019,46601404,46602910,46623051,46623422,46633676,46637097,46648719,46663208,	Q9H2H9	uc001rpd.3
uc001rpe.3	chr12	-	46576840	46663208	46582752	46633583	16	46576840,46591502,46591701,46592407,46594880,46596792,46598083,46598314,46599862,46600937,46601311,46602836,46622935,46623346,46633461,46662308,	46582854,46591600,46591843,46592526,46594981,46596872,46598200,46598373,46599945,46601019,46601404,46602910,46623051,46623422,46633676,46663208,	Q9H2H9	uc001rpe.3
uc009zkj.1	chr12	-	46589507	46661484	46589909	46633583	17	46589507,46591502,46591701,46592407,46594880,46596792,46598083,46598314,46599862,46600937,46601311,46602836,46622935,46623346,46633461,46636982,46661007,	46590059,46591600,46591843,46592526,46594981,46596872,46598200,46598373,46599945,46601019,46601404,46602910,46623051,46623422,46633676,46637097,46661484,	F8VX04	uc009zkj.1
uc010slh.2	chr12	-	46592407	46663208	46592407	46662688	12	46592407,46594880,46596792,46598083,46598314,46599862,46600937,46601311,46602836,46622935,46623346,46662647,	46592526,46594981,46596872,46598200,46598373,46599945,46601019,46601404,46602910,46623051,46623422,46663208,	Q9H2H9	uc010slh.2
uc010sli.2	chr12	-	46751970	46759090	46754893	46759049	9	46751970,46756066,46756276,46756803,46757508,46757706,46758171,46758426,46758889,	46754992,46756164,46756421,46756928,46757609,46757786,46758339,46758485,46759090,	F8VQW8	uc010sli.2
uc001rpg.3	chr12	-	46751970	46766645	46754893	46765076	16	46751970,46756066,46756276,46756803,46757508,46757706,46758171,46758426,46758889,46760646,46760858,46761049,46764294,46764558,46764960,46766291,	46754992,46756164,46756421,46756928,46757609,46757786,46758339,46758485,46758972,46760728,46760951,46761123,46764410,46764640,46765162,46766645,	Q96QD8	uc001rpg.3
uc001rph.3	chr12	-	46751970	46766645	46754893	46764572	15	46751970,46756066,46756276,46756803,46757508,46757706,46758171,46758426,46758889,46760646,46760858,46761049,46764558,46764960,46766291,	46754992,46756164,46756421,46756928,46757609,46757786,46758339,46758485,46758972,46760728,46760951,46761123,46764640,46765162,46766645,	Q96QD8-2	uc001rph.3
uc001rpi.2	chr12	-	47158543	47219780	47160483	47186854	17	47158543,47162092,47163066,47168831,47170686,47172071,47172283,47173393,47173562,47173731,47178324,47178886,47181698,47182310,47186735,47197385,47219685,	47160585,47162190,47163211,47168956,47170787,47172151,47172559,47173452,47173645,47173813,47178417,47178960,47181814,47182401,47186966,47197577,47219780,	Q969I6	uc001rpi.2
uc001rpj.2	chr12	-	47158543	47219780	47160483	47186854	16	47158543,47162092,47163066,47168831,47170686,47172071,47172283,47173393,47173562,47173731,47178324,47178886,47181698,47182310,47186735,47219685,	47160585,47162190,47163211,47168956,47170787,47172151,47172559,47173452,47173645,47173813,47178417,47178960,47181814,47182401,47186966,47219780,	Q969I6	uc001rpj.2
uc009zkl.2	chr12	-	47173393	47219780	47173393	47186854	10	47173393,47173562,47173731,47178324,47178886,47181698,47182310,47186735,47218088,47219685,	47173452,47173645,47173813,47178417,47178960,47181814,47182401,47186966,47218168,47219780,	F8VQY9	uc009zkl.2
uc001rpm.3	chr12	-	47469489	47473734	47471216	47472785	3	47469489,47472929,47473244,	47472848,47473031,47473734,	Q86SJ2	uc001rpm.3
uc001rpk.3	chr12	-	47469489	47473734	47471216	47472785	2	47469489,47473244,	47472848,47473734,	Q86SJ2	uc001rpk.3
uc001rpl.3	chr12	-	47469489	47473734	47471216	47472785	3	47469489,47472924,47473244,	47472848,47473031,47473734,	Q86SJ2	uc001rpl.3
uc021qxg.1	chr12	-	47471216	47472785	47471216	47472785	1	47471216,	47472785,	Q86SJ2	uc021qxg.1
uc001rpn.3	chr12	+	47473385	47630443	47628846	47630145	4	47473385,47497895,47610004,47628789,	47473508,47497978,47610472,47630443,	Q96HM7	uc001rpn.3
uc021qxh.1	chr12	+	47581594	47581674	47581594	47581594	1	47581594,	47581674,		uc021qxh.1
uc001rpo.1	chr12	-	47599681	47601754	47599681	47599681	1	47599681,	47601754,		uc001rpo.1
uc001rpp.2	chr12	-	47602202	47610226	47602202	47602202	3	47602202,47609947,47610166,	47604544,47610047,47610226,		uc001rpp.2
uc001rpq.3	chr12	+	47610004	47630443	47628846	47630145	2	47610004,47628789,	47610472,47630443,	Q96HM7	uc001rpq.3
uc021qxi.1	chr12	+	47628846	47630145	47628846	47630145	1	47628846,	47630145,	Q96HM7	uc021qxi.1
uc001rpr.3	chr12	-	48055714	48099844	48057287	48096623	17	48055714,48060762,48061536,48062698,48063889,48073275,48073486,48075478,48080562,48081658,48082907,48084300,48090058,48091379,48095246,48096470,48099734,	48057373,48060863,48061634,48062885,48064128,48073377,48073557,48075600,48080690,48081784,48082978,48084422,48090186,48091502,48095387,48096629,48099844,	Q9H6T3	uc001rpr.3
uc010slk.2	chr12	-	48055714	48099844	48057287	48090126	16	48055714,48060762,48061536,48062698,48063889,48073275,48073486,48075478,48080562,48081658,48082907,48084300,48090058,48091379,48095246,48099734,	48057373,48060863,48061634,48062885,48064128,48073377,48073557,48075600,48080690,48081784,48082978,48084422,48090186,48091502,48095387,48099844,	NP_001139548	uc010slk.2
uc001rps.3	chr12	-	48055714	48099844	48057287	48096623	16	48055714,48060762,48061536,48062698,48063889,48073486,48075478,48080562,48081658,48082907,48084300,48090058,48091379,48095246,48096470,48099734,	48057373,48060863,48061634,48062885,48064128,48073557,48075600,48080690,48081784,48082978,48084422,48090186,48091502,48095387,48096629,48099844,	Q9H6T3-2	uc001rps.3
uc010sll.2	chr12	-	48103517	48111438	48104516	48110131	6	48103517,48106298,48107057,48110082,48110672,48111300,	48104702,48106405,48107171,48110282,48110841,48111438,	B7Z7N4	uc010sll.2
uc001rpu.2	chr12	-	48103517	48119355	48104584	48119196	10	48103517,48105415,48106298,48107057,48110082,48110672,48111300,48111911,48114535,48119141,	48104702,48105558,48106405,48107171,48110282,48110841,48111438,48111977,48114658,48119355,	P21128	uc001rpu.2
uc001rpt.2	chr12	-	48103517	48119355	48104584	48119196	9	48103517,48105415,48106298,48107057,48110082,48110672,48111300,48111911,48119141,	48104702,48105558,48106405,48107171,48110282,48110841,48111438,48111977,48119355,	P21128-2	uc001rpt.2
uc010slm.2	chr12	-	48103517	48119355	48104584	48119196	8	48103517,48105415,48106298,48107057,48110082,48110672,48111300,48119141,	48104702,48105558,48106405,48107171,48110282,48110841,48111438,48119355,	P21128-3	uc010slm.2
uc001rpv.3	chr12	+	48113033	48136077	48113033	48113033	4	48113033,48113387,48132697,48133325,	48113055,48113482,48132794,48136077,		uc001rpv.3
uc001rpw.3	chr12	-	48128452	48136075	48131349	48134534	10	48128452,48131804,48131975,48132472,48132925,48133923,48134087,48134424,48134697,48135287,	48131468,48131876,48132030,48132537,48133013,48133974,48134178,48134606,48134823,48136075,	B3KP15	uc001rpw.3
uc001rpx.3	chr12	-	48128452	48138689	48131349	48137382	12	48128452,48131804,48131975,48132472,48132925,48133923,48134087,48134424,48134697,48135287,48137312,48137769,	48131468,48131876,48132030,48132537,48133013,48133974,48134178,48134606,48134823,48135385,48137459,48138689,	B3KWQ0	uc001rpx.3
uc010sln.2	chr12	-	48128452	48141645	48131349	48141533	14	48128452,48131804,48131975,48132472,48132925,48133923,48134087,48134424,48134697,48135287,48137769,48140642,48141326,48141494,	48131468,48131876,48132030,48132537,48133013,48133974,48134124,48134606,48134823,48135385,48137851,48140682,48141409,48141645,	B3KWQ0	uc010sln.2
uc001rpy.3	chr12	-	48128452	48141645	48128452	48128452	14	48128452,48131804,48131975,48132472,48132925,48133923,48134087,48134697,48135287,48137312,48137769,48140642,48141326,48141494,	48131468,48131876,48132030,48132537,48133013,48133974,48134178,48134823,48135385,48137459,48137851,48140682,48141409,48141645,		uc001rpy.3
uc009zkp.3	chr12	-	48128452	48152181	48131349	48151741	27	48128452,48131804,48131975,48132472,48132925,48133923,48134087,48134424,48134697,48135287,48137312,48137769,48140642,48141326,48141494,48141856,48142236,48142601,48143172,48143523,48143712,48144123,48144830,48145181,48145505,48145698,48151648,	48131468,48131876,48132030,48132537,48133013,48133974,48134178,48134606,48134823,48135385,48137459,48137851,48140682,48141409,48141645,48141935,48142325,48142714,48143319,48143600,48143773,48144208,48144999,48145303,48145612,48145752,48152181,	A8K2G5	uc009zkp.3
uc009zkq.3	chr12	-	48128452	48152244	48131349	48151741	28	48128452,48131804,48131975,48132472,48132925,48133923,48134087,48134424,48134697,48135287,48137312,48137769,48140642,48141326,48141494,48141856,48142236,48142601,48143172,48143523,48143712,48144123,48144830,48145181,48145505,48145698,48151648,48152154,	48131468,48131876,48132030,48132537,48133013,48133974,48134178,48134606,48134823,48135385,48137459,48137851,48140682,48141409,48141645,48141935,48142325,48142714,48143319,48143600,48143773,48144208,48144999,48145303,48145612,48145752,48151861,48152244,	A8K2G5	uc009zkq.3
uc001rpz.4	chr12	-	48128452	48152889	48131349	48152339	28	48128452,48131804,48131975,48132472,48132925,48133923,48134087,48134424,48134697,48135287,48137312,48137769,48140642,48141326,48141494,48141856,48142236,48142601,48143172,48143523,48143712,48144123,48144830,48145181,48145505,48145698,48151648,48152333,	48131468,48131876,48132030,48132537,48133013,48133974,48134178,48134606,48134823,48135385,48137459,48137851,48140682,48141409,48141645,48141935,48142325,48142714,48143319,48143600,48143773,48144208,48144999,48145303,48145612,48145752,48151861,48152889,	O95398	uc001rpz.4
uc001rqa.3	chr12	-	48138236	48141645	48140441	48141533	3	48138236,48141326,48141494,	48140682,48141409,48141645,		uc001rqa.3
uc009zkr.2	chr12	-	48141856	48152889	48141856	48141856	9	48141856,48142236,48142601,48143172,48143523,48143712,48144123,48151648,48152333,	48141935,48142325,48142714,48143319,48143600,48143773,48144208,48151861,48152889,		uc009zkr.2
uc009zks.2	chr12	-	48141856	48164823	48141858	48164681	13	48141856,48142236,48142601,48143172,48143523,48143712,48144123,48144830,48145181,48145505,48145698,48151648,48164639,	48141935,48142325,48142714,48143319,48143600,48143773,48144208,48144999,48145303,48145612,48145752,48151861,48164823,	H7BYQ1	uc009zks.2
uc001rqb.3	chr12	-	48143095	48152889	48143121	48152339	10	48143095,48143523,48143712,48144123,48144830,48145181,48145505,48145698,48151648,48152333,	48143319,48143600,48143773,48144208,48144999,48145303,48145612,48145752,48151861,48152889,	O95398-2	uc001rqb.3
uc001rqc.3	chr12	+	48165369	48176534	48165369	48165369	5	48165369,48165952,48172810,48173927,48176000,	48165395,48166103,48172978,48174072,48176534,		uc001rqc.3
uc001rqd.3	chr12	+	48166966	48176536	48167087	48174064	3	48166966,48172810,48173927,	48167223,48172978,48176536,	Q6P1K1	uc001rqd.3
uc001rqe.3	chr12	-	48176506	48187371	48177623	48185767	15	48176506,48177861,48179169,48179534,48180367,48181494,48181827,48183043,48183305,48183595,48185041,48185368,48185653,48186320,48187151,	48177669,48178000,48179254,48179668,48180486,48181592,48181947,48183131,48183361,48183703,48185091,48185489,48185787,48186452,48187371,	Q8WUI4-9	uc001rqe.3
uc010slo.2	chr12	-	48176506	48213763	48177623	48213568	26	48176506,48177861,48179169,48179534,48180367,48181494,48181827,48183043,48183305,48183595,48185041,48185368,48185653,48187151,48188542,48188966,48189369,48189688,48189989,48190799,48191166,48191890,48192344,48192567,48196006,48213549,	48177669,48178000,48179254,48179668,48180486,48181592,48181947,48183131,48183361,48183703,48185091,48185489,48185787,48187371,48188716,48189163,48189550,48189799,48190081,48190925,48191282,48192002,48192435,48192755,48196057,48213763,	Q8WUI4-5	uc010slo.2
uc001rqj.4	chr12	-	48176506	48213763	48177623	48213568	25	48176506,48177861,48179169,48179534,48180367,48181494,48181827,48183043,48183305,48183595,48185041,48185368,48185653,48187151,48188542,48188966,48189369,48189989,48190799,48191166,48191890,48192344,48192567,48196006,48213549,	48177669,48178000,48179254,48179668,48180486,48181592,48181947,48183131,48183361,48183703,48185091,48185489,48185787,48187371,48188716,48189163,48189550,48190081,48190925,48191282,48192002,48192435,48192755,48196057,48213763,	Q8WUI4-7	uc001rqj.4
uc001rqk.5	chr12	-	48176506	48213763	48177623	48192708	25	48176506,48177861,48179169,48179534,48180367,48181494,48181827,48183043,48183305,48183595,48185041,48185368,48185653,48187151,48188542,48188966,48189369,48189688,48189989,48190799,48191166,48191890,48192344,48192567,48213549,	48177669,48178000,48179254,48179668,48180486,48181592,48181947,48183131,48183361,48183703,48185091,48185489,48185787,48187371,48188716,48189163,48189550,48189799,48190081,48190925,48191282,48192002,48192435,48192755,48213763,	Q8WUI4	uc001rqk.5
uc009zkv.1	chr12	-	48189989	48192923	48189989	48192708	6	48189989,48190799,48191166,48191890,48192344,48192567,	48190081,48190925,48191282,48192002,48192435,48192923,	F8VWY3	uc009zkv.1
uc001rqm.3	chr12	-	48235319	48298814	48238528	48272896	11	48235319,48240117,48240439,48249412,48250911,48251286,48258829,48272750,48276476,48293619,48298737,	48238788,48240234,48240591,48249584,48251032,48251471,48258960,48272898,48276557,48293741,48298814,	P11473	uc001rqm.3
uc001rqn.3	chr12	-	48235319	48298814	48238528	48272896	10	48235319,48240117,48240439,48249412,48250911,48251286,48258829,48272750,48276476,48298737,	48238788,48240234,48240591,48249584,48251032,48251471,48258960,48272898,48276557,48298814,	P11473	uc001rqn.3
uc001rql.3	chr12	-	48235319	48298814	48238528	48298413	10	48235319,48240117,48240439,48249412,48250911,48251286,48258829,48272750,48276476,48298346,	48238788,48240234,48240591,48249584,48251032,48251471,48258960,48272898,48276557,48298814,	G3V1V9	uc001rql.3
uc010slq.2	chr12	-	48235319	48298814	48238528	48272648	9	48235319,48240117,48240439,48249412,48250911,48251286,48258829,48272598,48298737,	48238788,48240234,48240591,48249584,48251032,48251471,48258960,48272898,48298814,	B4DRV7	uc010slq.2
uc001rqp.3	chr12	+	48357329	48362661	48358019	48362012	8	48357329,48357991,48359064,48359620,48359871,48360465,48360990,48361915,	48357416,48358206,48359128,48359780,48360012,48360515,48361044,48362661,	Q9BVX2	uc001rqp.3
uc001rqo.3	chr12	+	48357329	48362661	48358019	48362012	8	48357329,48357991,48359064,48359620,48359871,48360465,48360990,48361915,	48357416,48358206,48359128,48359780,48359955,48360515,48361044,48362661,	Q9BVX2-2	uc001rqo.3
uc001rqr.3	chr12	+	48357329	48362661	48358019	48362012	8	48357329,48357991,48359064,48359620,48359871,48360465,48360990,48361915,	48357487,48358206,48359128,48359780,48360012,48360515,48361044,48362661,	Q9BVX2	uc001rqr.3
uc001rqq.3	chr12	+	48357329	48362661	48358019	48362012	8	48357329,48357991,48359064,48359620,48359871,48360465,48360990,48361915,	48357487,48358206,48359128,48359780,48359955,48360515,48361044,48362661,	Q9BVX2-2	uc001rqq.3
uc001rqt.3	chr12	-	48366747	48369396	48367189	48369328	4	48366747,48367871,48368457,48369099,	48367336,48368114,48368645,48369396,	P02458-3	uc001rqt.3
uc009zkw.3	chr12	-	48366747	48382254	48366747	48366747	37	48366747,48367871,48368457,48369099,48369745,48370296,48370594,48370884,48371102,48371382,48371792,48372073,48372379,48373293,48373791,48374336,48374697,48375125,48375558,48375727,48376284,48376630,48376875,48377167,48377465,48377869,48378328,48378777,48379316,48379510,48379694,48380118,48380617,48380860,48381051,48381393,48382208,	48367336,48368114,48368645,48369388,48369853,48370350,48370702,48370938,48371210,48371436,48371900,48372181,48372541,48373347,48373845,48374444,48374751,48375179,48375612,48375943,48376392,48376729,48376920,48377221,48377519,48377923,48378382,48378876,48379370,48379609,48379748,48380226,48380671,48380959,48381096,48381492,48382254,		uc009zkw.3
uc001rqu.3	chr12	-	48366747	48398285	48367189	48398104	54	48366747,48367871,48368457,48369099,48369745,48370296,48370594,48370884,48371102,48371382,48371792,48372073,48372379,48373293,48373791,48374336,48374697,48375125,48375558,48375889,48376284,48376630,48376875,48377167,48377465,48377869,48378328,48378777,48379316,48379510,48379694,48380118,48380617,48380860,48381051,48381393,48383010,48383543,48386660,48387240,48387591,48387776,48388206,48389037,48389492,48389657,48390330,48391388,48391653,48391814,48391951,48392197,48393701,48398019,	48367336,48368114,48368645,48369388,48369853,48370350,48370702,48370938,48371210,48371436,48371900,48372181,48372541,48373347,48373845,48374444,48374751,48375179,48375612,48375943,48376392,48376729,48376920,48377221,48377519,48377923,48378382,48378876,48379370,48379609,48379748,48380226,48380671,48380959,48381096,48381492,48383064,48383588,48386714,48387285,48387645,48387830,48388260,48389091,48389546,48389702,48390408,48391490,48391707,48391847,48391984,48392214,48393908,48398285,	P02458	uc001rqu.3
uc001rqv.3	chr12	-	48366747	48398285	48367189	48398104	53	48366747,48367871,48368457,48369099,48369745,48370296,48370594,48370884,48371102,48371382,48371792,48372073,48372379,48373293,48373791,48374336,48374697,48375125,48375558,48375889,48376284,48376630,48376875,48377167,48377465,48377869,48378328,48378777,48379316,48379510,48379694,48380118,48380617,48380860,48381051,48381393,48383010,48383543,48386660,48387240,48387591,48387776,48388206,48389037,48389492,48389657,48390330,48391388,48391653,48391814,48391951,48392197,48398019,	48367336,48368114,48368645,48369388,48369853,48370350,48370702,48370938,48371210,48371436,48371900,48372181,48372541,48373347,48373845,48374444,48374751,48375179,48375612,48375943,48376392,48376729,48376920,48377221,48377519,48377923,48378382,48378876,48379370,48379609,48379748,48380226,48380671,48380959,48381096,48381492,48383064,48383588,48386714,48387285,48387645,48387830,48388260,48389091,48389546,48389702,48390408,48391490,48391707,48391847,48391984,48392214,48398285,	P02458-1	uc001rqv.3
uc031qhb.1	chr12	-	48436680	48491907	48439104	48491890	16	48436680,48440138,48440760,48441783,48442711,48457492,48458847,48459378,48460709,48465449,48468106,48468472,48477373,48482583,48490125,48491776,	48439167,48440231,48440845,48441863,48442915,48457624,48459003,48459463,48460748,48465504,48468390,48468576,48477545,48482743,48490210,48491907,	Q9P0U3-2	uc031qhb.1
uc001rqy.4	chr12	-	48436680	48499775	48439104	48468531	19	48436680,48440138,48440760,48441783,48442711,48457492,48458847,48459378,48460709,48465449,48468106,48468472,48477373,48482583,48482945,48490125,48491776,48495251,48499184,	48439167,48440234,48440845,48441863,48442915,48457624,48459003,48459463,48460748,48465504,48468390,48468576,48477545,48482743,48483076,48490210,48491920,48495299,48499775,	Q9P0U3	uc001rqy.4
uc001rqz.4	chr12	-	48436680	48499775	48439104	48468531	19	48436680,48440138,48440760,48441783,48442711,48457492,48458847,48459378,48460709,48465449,48468106,48468472,48477373,48482583,48482945,48490125,48491776,48495251,48499184,	48439167,48440234,48440845,48441863,48442915,48457624,48459003,48459463,48460748,48465504,48468390,48468576,48477545,48482743,48483076,48490210,48491907,48495299,48499775,	Q9P0U3	uc001rqz.4
uc001rqx.4	chr12	-	48436680	48499775	48439104	48495255	18	48436680,48440138,48440760,48441783,48442711,48457492,48458847,48459378,48460709,48465449,48468106,48468472,48477373,48482583,48490125,48491776,48495251,48499239,	48439167,48440234,48440845,48441863,48442915,48457624,48459003,48459463,48460748,48465504,48468390,48468576,48477545,48482743,48490210,48491907,48495299,48499775,	Q9P0U3	uc001rqx.4
uc009zkx.4	chr12	-	48436680	48500091	48439104	48495255	18	48436680,48440138,48440760,48441783,48442711,48457492,48458847,48459378,48460709,48465449,48468106,48468472,48477373,48482583,48490125,48491776,48495251,48499810,	48439167,48440234,48440845,48441863,48442915,48457624,48459003,48459463,48460748,48465504,48468390,48468576,48477545,48482743,48490210,48491907,48495299,48500091,	Q9P0U3	uc009zkx.4
uc001rrb.2	chr12	+	48499655	48540187	48501156	48539491	25	48499655,48501147,48501854,48516549,48524145,48525098,48526650,48527097,48528014,48528503,48528725,48529073,48531503,48533067,48533631,48534504,48535093,48535522,48535696,48536564,48537535,48537828,48538813,48538992,48539346,	48499920,48501238,48501977,48516642,48524219,48525176,48526840,48527263,48528059,48528612,48528821,48529166,48531629,48533132,48533695,48534654,48535164,48535610,48535849,48536729,48537597,48537940,48538913,48539098,48540187,	J3KNX3	uc001rrb.2
uc001rra.2	chr12	+	48499655	48540187	48531512	48539491	26	48499655,48501147,48501854,48512264,48516549,48519107,48524145,48525098,48526650,48527097,48528014,48528503,48528725,48531503,48533067,48533631,48534504,48535093,48535522,48535696,48536564,48537535,48537828,48538813,48538992,48539346,	48499920,48501238,48501977,48512360,48516642,48519345,48524219,48525176,48526840,48527263,48528059,48528612,48529166,48531629,48533132,48533695,48534654,48535164,48535610,48535849,48536729,48537597,48537940,48538913,48539098,48540187,	P08237	uc001rra.2
uc001rrc.3	chr12	+	48513012	48540187	48516557	48539491	23	48513012,48516549,48524145,48525098,48526650,48527097,48528014,48528503,48528725,48529073,48531503,48533067,48533631,48534504,48535093,48535522,48535696,48536564,48537535,48537828,48538813,48538992,48539346,	48513189,48516642,48524219,48525176,48526840,48527263,48528059,48528612,48528821,48529166,48531629,48533132,48533695,48534654,48535164,48535610,48535849,48536729,48537597,48537940,48538913,48539098,48540187,	P08237	uc001rrc.3
uc001rrd.3	chr12	+	48513012	48540187	48531512	48539491	22	48513012,48516549,48524145,48525098,48526650,48527097,48528014,48528503,48528725,48531503,48533067,48533631,48534504,48535093,48535522,48535696,48536564,48537535,48537828,48538813,48538992,48539346,	48513189,48516642,48524219,48525176,48526840,48527263,48528059,48528612,48529166,48531629,48533132,48533695,48534654,48535164,48535610,48535849,48536729,48537597,48537940,48538913,48539098,48540187,	P08237	uc001rrd.3
uc001rre.2	chr12	+	48516429	48540187	48516557	48539491	23	48516429,48516549,48524145,48525098,48526650,48527097,48528014,48528503,48528725,48529073,48531503,48533067,48533631,48534504,48535093,48535522,48535696,48536564,48537535,48537828,48538813,48538992,48539346,	48516460,48516642,48524219,48525176,48526840,48527263,48528059,48528612,48528821,48529166,48531629,48533132,48533695,48534654,48535164,48535610,48535849,48536729,48537597,48537940,48538913,48539098,48540187,	P08237	uc001rre.2
uc021qxj.1	chr12	+	48516429	48540187	48516557	48539491	22	48516429,48524145,48525098,48526650,48527097,48528014,48528503,48528725,48529073,48531503,48533067,48533631,48534504,48535093,48535522,48535696,48536564,48537535,48537828,48538813,48538992,48539346,	48516642,48524219,48525176,48526840,48527263,48528059,48528612,48528821,48529166,48531629,48533132,48533695,48534654,48535164,48535610,48535849,48536729,48537597,48537940,48538913,48539098,48540187,	P08237	uc021qxj.1
uc001rrg.2	chr12	+	48516549	48540187	48516557	48539491	21	48516549,48524145,48525098,48526650,48527097,48528014,48528503,48528725,48531503,48533067,48533631,48534504,48535093,48535522,48535696,48536564,48537535,48537828,48538813,48538992,48539346,	48516642,48524219,48525176,48526840,48527263,48528059,48528612,48528821,48531629,48533132,48533695,48534654,48535164,48535610,48535849,48536729,48537597,48537940,48538913,48539098,48540187,	P08237-2	uc001rrg.2
uc001rrh.3	chr12	-	48541571	48551377	48543148	48547279	4	48541571,48544983,48547150,48551241,	48543781,48545088,48547312,48551377,	Q9H765	uc001rrh.3
uc010slr.2	chr12	-	48541571	48551377	48543148	48547279	4	48541571,48544983,48547150,48551241,	48543781,48545088,48547308,48551377,	Q9H765	uc010slr.2
uc001rrj.2	chr12	+	48577365	48579709	48577905	48578490	1	48577365,	48579709,	Q52MB2	uc001rrj.2
uc001rrl.1	chr12	-	48596121	48597075	48596121	48597075	1	48596121,	48597075,	Q8NGE0	uc001rrl.1
uc001rrm.3	chr12	+	48722762	48724062	48723074	48723842	1	48722762,	48724062,	Q75WM6	uc001rrm.3
uc001rrn.2	chr12	-	48733792	48744674	48736755	48743845	7	48733792,48738381,48739127,48741034,48741689,48743828,48744568,	48737510,48738495,48739257,48741126,48741898,48744001,48744674,	Q96N77	uc001rrn.2
uc001rro.2	chr12	-	48733792	48744674	48736755	48741873	6	48733792,48738381,48739127,48741034,48741689,48744568,	48737510,48738495,48739257,48741126,48741898,48744674,	NP_001166152	uc001rro.2
uc010sls.2	chr12	-	48733792	48745029	48736755	48741873	5	48733792,48738381,48740931,48741689,48744990,	48737510,48738495,48741126,48741898,48745029,	Q96N77-3	uc010sls.2
uc010slt.2	chr12	+	48866447	48866843	48866447	48866843	1	48866447,	48866843,	O95626	uc010slt.2
uc001rrr.3	chr12	+	48876285	48890297	48877079	48888722	9	48876285,48877022,48879960,48880470,48882706,48884594,48886729,48888580,48889963,	48876359,48877144,48879991,48880509,48882739,48884619,48886778,48888762,48890297,	Q6X4T0	uc001rrr.3
uc009zky.1	chr12	+	48877022	48888762	48877022	48877022	8	48877022,48879960,48880470,48882706,48882878,48884594,48886729,48888580,	48877144,48879991,48880509,48882739,48883077,48884619,48886778,48888762,		uc009zky.1
uc010slu.2	chr12	+	48919414	48921886	48919414	48921886	2	48919414,48921694,	48920302,48921886,	Q8NH09	uc010slu.2
uc001rrt.3	chr12	-	48961466	48963829	48961739	48963803	4	48961466,48962299,48962864,48963670,	48961800,48962375,48963023,48963829,	P00709	uc001rrt.3
uc001rrw.2	chr12	-	49046994	49073616	49047826	49065705	7	49046994,49048723,49054250,49061475,49062888,49065581,49073437,	49047958,49048843,49054402,49061572,49063055,49065745,49073616,	F8VXI8	uc001rrw.2
uc001rrz.2	chr12	-	49046994	49076008	49047826	49075964	9	49046994,49048723,49054148,49061475,49062888,49065581,49072818,49073437,49075164,	49047958,49048843,49054402,49061572,49063055,49065745,49072933,49073616,49076008,	F8VX10	uc001rrz.2
uc001rrx.2	chr12	-	49046994	49076035	49047826	49075415	10	49046994,49048723,49054148,49061475,49062888,49065581,49072818,49073437,49075164,49075969,	49047958,49048843,49054402,49061572,49063055,49065745,49072933,49073616,49075424,49076035,	Q9H9L4	uc001rrx.2
uc001rry.2	chr12	-	49046994	49076035	49046994	49046994	9	49046994,49048723,49056342,49061475,49062888,49065581,49073437,49075164,49075969,	49047958,49048843,49056437,49061572,49063055,49065745,49073616,49075424,49076035,		uc001rry.2
uc001rsa.2	chr12	-	49048164	49048313	49048164	49048164	1	49048164,	49048313,		uc001rsa.2
uc001rsb.1	chr12	-	49050430	49050565	49050430	49050430	1	49050430,	49050565,		uc001rsb.1
uc001rsc.1	chr12	-	49061239	49061376	49061239	49061239	1	49061239,	49061376,		uc001rsc.1
uc001rsd.4	chr12	-	49082240	49110781	49086815	49110458	9	49082240,49089541,49089781,49091920,49093560,49094795,49099550,49108225,49110297,	49088219,49089612,49089945,49091966,49093623,49094856,49099679,49108307,49110781,	O60563	uc001rsd.4
uc009zkz.3	chr12	-	49082240	49110781	49089599	49110458	8	49082240,49089541,49091920,49093560,49094795,49099550,49108225,49110297,	49088219,49089612,49091966,49093623,49094856,49099679,49108307,49110781,	A9XU13	uc009zkz.3
uc010slv.3	chr12	+	49121217	49159569	49129912	49159438	5	49121217,49129870,49152991,49158633,49159389,	49121342,49129955,49153114,49158778,49159569,	F8WEG0	uc010slv.3
uc001rsg.4	chr12	+	49121217	49159569	49121263	49159438	4	49121217,49152991,49158633,49159389,	49121342,49153114,49158778,49159569,	F8WEG0	uc001rsg.4
uc001rsh.4	chr12	-	49159974	49177877	49162373	49177217	21	49159974,49162719,49164548,49165492,49166077,49166290,49167251,49167722,49168184,49168473,49168739,49169085,49169455,49169745,49169991,49170210,49170886,49171192,49171397,49171890,49176353,	49162499,49162844,49164753,49165756,49166207,49166326,49167430,49167881,49168301,49168561,49168837,49169233,49169481,49169874,49170133,49170369,49171014,49171304,49171519,49172040,49177877,	O43306	uc001rsh.4
uc001rsi.4	chr12	-	49159974	49182820	49162373	49177217	21	49159974,49162719,49164548,49165492,49166077,49166290,49167251,49168184,49168473,49168739,49169085,49169455,49169745,49169991,49170210,49170886,49171192,49171397,49171890,49176353,49182688,	49162499,49162844,49164753,49165756,49166207,49166326,49167430,49168301,49168561,49168837,49169233,49169481,49169874,49170133,49170369,49171014,49171304,49171519,49172040,49177221,49182820,	O43306-2	uc001rsi.4
uc001rsj.4	chr12	-	49159974	49182820	49162373	49177217	22	49159974,49162719,49164548,49165492,49166077,49166290,49167251,49167722,49168184,49168473,49168739,49169085,49169455,49169745,49169991,49170210,49170886,49171192,49171397,49171890,49176353,49182688,	49162499,49162844,49164753,49165756,49166207,49166326,49167430,49167881,49168301,49168561,49168837,49169233,49169481,49169874,49170133,49170369,49171014,49171304,49171519,49172040,49177221,49182820,	O43306	uc001rsj.4
uc010slw.1	chr12	-	49164548	49168561	49165330	49167565	6	49164548,49166077,49166290,49167251,49168184,49168473,	49165756,49166207,49166326,49167881,49168301,49168561,	B4DG74	uc010slw.1
uc021qxl.2	chr12	-	49165757	49165820	49165757	49165757	1	49165757,	49165820,		uc021qxl.2
uc010slx.2	chr12	+	49208214	49219026	49208330	49218557	5	49208214,49217126,49217463,49218040,49218451,	49208336,49217249,49217586,49218156,49219026,	F8VV14	uc010slx.2
uc010sly.2	chr12	+	49208214	49222726	49208330	49221682	13	49208214,49217126,49217463,49218040,49218451,49218731,49218945,49219216,49219442,49220149,49220541,49220756,49221367,	49208336,49217249,49217586,49218156,49218516,49218751,49219026,49219275,49219552,49220301,49220637,49220906,49222726,	F5H2P6	uc010sly.2
uc010slz.2	chr12	+	49209356	49222726	49209469	49221682	13	49209356,49217126,49217463,49218040,49218451,49218731,49218945,49219216,49219442,49220149,49220541,49220756,49221367,	49209511,49217249,49217586,49218156,49218516,49218751,49219026,49219275,49219552,49220301,49220637,49220906,49222726,	F5GZW7	uc010slz.2
uc001rsk.2	chr12	+	49209356	49222726	49218912	49221682	12	49209356,49210711,49217126,49217463,49218040,49218451,49219216,49219442,49220149,49220541,49220756,49221367,	49209511,49211043,49217249,49217586,49218156,49219026,49219275,49219552,49220301,49220637,49220906,49222726,	P54284	uc001rsk.2
uc001rsl.2	chr12	+	49212253	49222726	49212712	49221682	13	49212253,49217126,49217463,49218040,49218451,49218731,49218945,49219216,49219442,49220149,49220541,49220756,49221367,	49212757,49217249,49217586,49218156,49218516,49218751,49219026,49219275,49219552,49220301,49220637,49220906,49222726,	P54284	uc001rsl.2
uc021qxm.1	chr12	+	49212253	49222726	49212712	49221682	12	49212253,49217126,49218040,49218451,49218731,49218945,49219216,49219442,49220149,49220541,49220756,49221367,	49212757,49217249,49218156,49218516,49218751,49219026,49219275,49219552,49220301,49220637,49220906,49222726,	F8VSG3	uc021qxm.1
uc001rsm.3	chr12	-	49223538	49245957	49224251	49239565	17	49223538,49224924,49225860,49226204,49227059,49228102,49229903,49230351,49230676,49231063,49231306,49231724,49233626,49233795,49237722,49239356,49245866,	49224475,49225099,49225969,49226356,49227302,49228280,49230049,49230577,49230820,49231176,49231440,49231863,49233692,49233889,49237833,49239565,49245957,	Q9BUQ8	uc001rsm.3
uc001rsn.3	chr12	-	49250915	49259653	49251778	49259550	5	49250915,49254779,49255791,49258565,49259430,	49252024,49254914,49255901,49258653,49259653,	Q92730	uc001rsn.3
uc001rso.3	chr12	+	49297892	49315359	49298119	49315226	8	49297892,49298728,49308186,49310752,49312057,49312467,49314712,49314950,	49298251,49298896,49308356,49310891,49312255,49312686,49314865,49315359,	Q8IXS2	uc001rso.3
uc010sma.2	chr12	-	49315741	49318664	49315766	49318016	5	49315741,49317564,49318005,49318343,49318556,	49315984,49317635,49318039,49318431,49318664,	E9PAR0	uc010sma.2
uc001rsp.3	chr12	-	49315741	49319330	49315766	49319211	6	49315741,49317564,49318005,49318343,49318828,49319082,	49315984,49317635,49318039,49318431,49318894,49319330,	Q9NYL4	uc001rsp.3
uc001rsq.4	chr12	-	49315743	49319330	49318001	49319211	4	49315743,49318343,49318828,49319082,	49318039,49318431,49318894,49319330,	Q9NYL4	uc001rsq.4
uc010smb.1	chr12	-	49316908	49319330	49317334	49319211	6	49316908,49317564,49318005,49318343,49318828,49319082,	49317387,49317635,49318039,49318431,49318894,49319330,	Q9NYL4-2	uc010smb.1
uc001rsr.2	chr12	-	49329991	49351252	49332729	49334878	5	49329991,49333437,49333779,49334730,49351092,	49332891,49333562,49333890,49334971,49351252,	P61204	uc001rsr.2
uc010smc.1	chr12	-	49329991	49351252	49332729	49334878	4	49329991,49333437,49334730,49351092,	49332891,49333562,49334971,49351252,	B7ZB63	uc010smc.1
uc001rss.3	chr12	-	49359122	49365641	49359877	49364312	5	49359122,49361728,49363871,49364238,49365237,	49360336,49362102,49364134,49364352,49365641,	O00744	uc001rss.3
uc001rst.3	chr12	-	49359122	49365641	49360329	49364312	6	49359122,49361728,49361931,49363871,49364238,49365237,	49360336,49361789,49362102,49364134,49364352,49365641,	Q4VAJ4	uc001rst.3
uc001rsu.3	chr12	+	49372235	49376396	49372433	49375423	4	49372235,49373250,49374206,49374934,	49372537,49373504,49374472,49376396,	P04628	uc001rsu.3
uc001rsv.1	chr12	-	49388932	49393088	49390522	49393070	2	49388932,49392861,	49392449,49393088,	O94850	uc001rsv.1
uc010smd.2	chr12	-	49396054	49412531	49396681	49399597	12	49396054,49396926,49397340,49397539,49398289,49398746,49398902,49399088,49399244,49399525,49406844,49412306,	49396789,49397073,49397378,49397705,49398416,49398801,49398948,49399147,49399326,49399635,49406893,49412531,	NP_001193639	uc010smd.2
uc001rsz.3	chr12	-	49396054	49412629	49396681	49412523	12	49396054,49396926,49397340,49397539,49398289,49398746,49398902,49399088,49399244,49399525,49406844,49412514,	49396789,49397073,49397378,49397705,49398416,49398801,49398948,49399174,49399326,49399635,49406893,49412629,	Q8N7V9	uc001rsz.3
uc001rsy.3	chr12	-	49396054	49412629	49396681	49412523	12	49396054,49396926,49397340,49397539,49398289,49398746,49398902,49399088,49399244,49399525,49406844,49412514,	49396789,49397073,49397378,49397705,49398416,49398801,49398948,49399147,49399326,49399635,49406893,49412629,	P54619	uc001rsy.3
uc010sme.2	chr12	-	49398006	49412629	49398742	49412523	7	49398006,49398902,49399088,49399244,49399525,49406844,49412514,	49398801,49398948,49399147,49399326,49399635,49406893,49412629,	B4E094	uc010sme.2
uc001rta.4	chr12	-	49412757	49449107	49415562	49449107	54	49412757,49415825,49416062,49416372,49418360,49418592,49419964,49421585,49421791,49422610,49422843,49423183,49424062,49424383,49424675,49424957,49427849,49428192,49428364,49428594,49430907,49433004,49433217,49433506,49435437,49435699,49435871,49436343,49436523,49436858,49437145,49437417,49437650,49437982,49438185,49438526,49439702,49439847,49440042,49440391,49441747,49442441,49442887,49443464,49444668,49446346,49446697,49446989,49447258,49447760,49448089,49448310,49448682,49449058,	49415655,49415934,49416136,49416658,49418491,49418729,49421105,49421713,49421924,49422741,49423019,49423259,49424222,49424551,49424816,49427747,49428082,49428259,49428449,49428718,49432772,49433141,49433400,49435318,49435488,49435773,49436113,49436428,49436661,49436969,49437211,49437565,49437781,49438087,49438305,49438748,49439750,49439957,49440207,49440573,49441852,49442552,49443001,49444573,49446207,49446492,49446855,49447104,49447424,49447923,49448199,49448534,49448809,49449107,	O14686	uc001rta.4
uc001rtc.1	chr12	-	49458467	49463775	49458885	49463568	8	49458467,49459132,49460013,49460258,49460401,49460750,49462817,49463516,	49458975,49459214,49460061,49460315,49460484,49460818,49462889,49463775,	Q8TAI7	uc001rtc.1
uc001rtd.1	chr12	-	49458467	49463775	49458885	49462929	8	49458467,49459132,49460013,49460258,49460401,49460750,49462817,49463516,	49458975,49459214,49460061,49460315,49460484,49460818,49462957,49463775,	Q8TAI7	uc001rtd.1
uc009zlc.1	chr12	-	49458467	49463775	49458467	49458467	7	49458467,49459132,49460013,49460258,49460401,49462817,49463516,	49458975,49459214,49460061,49460315,49460484,49462889,49463775,		uc009zlc.1
uc001rte.1	chr12	+	49469480	49469506	49469480	49469480	1	49469480,	49469506,		uc001rte.1
uc001rtf.3	chr12	-	49483205	49488602	49483641	49488295	3	49483205,49484910,49487992,	49484267,49485172,49488602,	O43323	uc001rtf.3
uc001rth.4	chr12	-	49490922	49504680	49491454	49504338	17	49490922,49491726,49494170,49494338,49495032,49495254,49495902,49496075,49496250,49496669,49496873,49497469,49498230,49498528,49499706,49500743,49504266,	49491522,49491888,49494237,49494429,49495106,49495332,49495979,49496159,49496323,49496734,49496942,49497596,49498334,49498668,49499740,49500828,49504680,	Q6UX01	uc001rth.4
uc001rtg.4	chr12	-	49490922	49504680	49491454	49500469	18	49490922,49491726,49494170,49494338,49495032,49495254,49495902,49496075,49496250,49496669,49496873,49497469,49498230,49498528,49499706,49500327,49500743,49504266,	49491522,49491888,49494237,49494429,49495106,49495332,49495979,49496159,49496323,49496734,49496942,49497596,49498334,49498668,49499740,49500529,49500828,49504680,	Q6UX01-4	uc001rtg.4
uc001rti.4	chr12	-	49490922	49504680	49491454	49504338	17	49490922,49491726,49494170,49494338,49495032,49495254,49495902,49496075,49496250,49496669,49496873,49497469,49498230,49498528,49499706,49500743,49504266,	49491522,49491888,49494237,49494429,49495046,49495332,49495979,49496159,49496323,49496734,49496942,49497596,49498334,49498668,49499740,49500828,49504680,	Q6UX01-3	uc001rti.4
uc001rtj.1	chr12	-	49495233	49498162	49495233	49497563	7	49495233,49495902,49496075,49496250,49496669,49496873,49497469,	49495332,49495979,49496159,49496323,49496734,49496942,49498162,	B4DQL9	uc001rtj.1
uc009zld.1	chr12	-	49495233	49504680	49495233	49498284	13	49495233,49495902,49496075,49496250,49496669,49496873,49497469,49498230,49498528,49499706,49500743,49503509,49504266,	49495332,49495979,49496159,49496323,49496734,49496942,49497596,49498334,49498668,49499740,49500828,49503664,49504680,	Q6UX01-5	uc009zld.1
uc010smf.1	chr12	-	49496075	49504680	49496075	49496075	9	49496075,49496250,49496669,49496873,49497469,49498230,49498501,49500743,49504266,	49496159,49496323,49496734,49496942,49497596,49498334,49498668,49500828,49504680,		uc010smf.1
uc009zle.1	chr12	-	49500205	49504680	49500754	49504352	4	49500205,49500743,49503509,49504266,	49500529,49500828,49503664,49504680,		uc009zle.1
uc021qxn.1	chr12	-	49521564	49522635	49521740	49522490	1	49521564,	49522635,	P68363	uc021qxn.1
uc001rtl.3	chr12	-	49521566	49525178	49521740	49523403	3	49521566,49523024,49523282,	49522721,49523173,49525178,	P68363	uc001rtl.3
uc001rtm.3	chr12	-	49521566	49525304	49521740	49525083	4	49521566,49523024,49523282,49525080,	49522721,49523173,49523505,49525304,	P68363	uc001rtm.3
uc010smg.1	chr12	+	49521741	49522719	49522169	49522625	1	49521741,	49522719,		uc010smg.1
uc009zlf.4	chr12	-	49578577	49583107	49578792	49582202	4	49578577,49580092,49580393,49582199,	49579773,49580241,49580616,49583107,	Q71U36	uc009zlf.4
uc001rtp.4	chr12	-	49578577	49583107	49578792	49582762	4	49578577,49580092,49580393,49582759,	49579773,49580241,49580616,49583107,	Q71U36	uc001rtp.4
uc031qhc.1	chr12	-	49578577	49583107	49578792	49580514	4	49578577,49580092,49580393,49582671,	49579773,49580241,49580616,49583107,	NP_001257329	uc031qhc.1
uc010smh.1	chr12	+	49621708	49667113	49621736	49667010	4	49621708,49663247,49663610,49666035,	49621949,49663470,49663759,49667113,	F5H5D3	uc010smh.1
uc021qxo.1	chr12	+	49658863	49658967	49658863	49658863	1	49658863,	49658967,		uc021qxo.1
uc001rtt.1	chr12	+	49658864	49667113	49658964	49667010	4	49658864,49663247,49663610,49666035,	49658967,49663470,49663759,49667113,	Q9BQE3	uc001rtt.1
uc010smi.1	chr12	-	49666045	49667009	49666131	49666587	1	49666045,	49667009,		uc010smi.1
uc001rtu.3	chr12	+	49688908	49692481	49688983	49692136	9	49688908,49689960,49690214,49690671,49690930,49691139,49691459,49691740,49692070,	49689528,49690021,49690310,49690839,49691056,49691360,49691509,49691820,49692481,	P41219	uc001rtu.3
uc001rtw.4	chr12	+	49716970	49718171	49717391	49718035	4	49716970,49717386,49717627,49717937,	49717132,49717535,49717820,49718171,	Q12815-2	uc001rtw.4
uc001rtv.4	chr12	+	49716970	49718171	49717391	49718057	4	49716970,49717386,49717627,49718013,	49717132,49717535,49717820,49718171,	F8VSF9	uc001rtv.4
uc031qhd.1	chr12	+	49716970	49723568	49721098	49723309	10	49716970,49717386,49719283,49719529,49719858,49720450,49720991,49722709,49722943,49723177,	49717132,49717535,49719441,49719667,49719941,49720503,49721113,49722838,49723027,49723568,		uc031qhd.1
uc031qhe.1	chr12	+	49716970	49723568	49721098	49723309	8	49716970,49717386,49719283,49720450,49720991,49722709,49722943,49723177,	49717132,49717535,49719343,49720503,49721113,49722838,49723027,49723568,		uc031qhe.1
uc001rtx.4	chr12	+	49716970	49725514	49717391	49725400	15	49716970,49717386,49717627,49719283,49719529,49719858,49720450,49720991,49722709,49722943,49723177,49723639,49723927,49724996,49725355,	49717132,49717535,49717820,49719441,49719667,49719941,49720503,49721113,49722838,49723027,49723237,49723774,49724726,49725190,49725514,	Q12815	uc001rtx.4
uc009zlh.3	chr12	+	49716970	49725514	49717391	49725400	14	49716970,49717386,49717627,49719283,49719529,49719858,49720450,49720991,49722709,49722943,49723177,49723639,49723927,49725355,	49717132,49717535,49717820,49719441,49719667,49719941,49720503,49721113,49722838,49723027,49723237,49723774,49725190,49725514,	F8W130	uc009zlh.3
uc001rtz.1	chr12	-	49726199	49730971	49726836	49730260	2	49726199,49729723,	49727016,49730971,	Q86Z23	uc001rtz.1
uc001rua.3	chr12	+	49741040	49745685	49742655	49745285	3	49741040,49742548,49745099,	49741334,49743495,49745685,	Q8N4W6	uc001rua.3
uc001rub.3	chr12	+	49741040	49745685	49742655	49745285	4	49741040,49741426,49742548,49745099,	49741334,49741888,49743495,49745685,	Q8N4W6	uc001rub.3
uc001ruc.3	chr12	+	49760687	49857408	49760687	49760687	5	49760687,49765010,49835512,49854552,49856057,	49761370,49765073,49835599,49854820,49857408,		uc001ruc.3
uc001rud.2	chr12	+	49760687	49921207	49854795	49920038	14	49760687,49765010,49854552,49878372,49883247,49884464,49888523,49890615,49893852,49908337,49912855,49916533,49918464,49919726,	49761370,49765073,49854820,49878452,49883356,49884514,49888785,49890792,49893988,49908396,49912965,49916636,49918679,49921207,	Q86XZ4	uc001rud.2
uc001rue.2	chr12	+	49760687	49921207	49760687	49760687	15	49760687,49765010,49854552,49878372,49883247,49884464,49888523,49890615,49893852,49906644,49908337,49912855,49916533,49918464,49919726,	49761370,49765073,49854820,49878452,49883356,49884514,49888785,49890792,49893988,49906688,49908396,49912965,49916636,49918679,49921207,		uc001rue.2
uc009zli.1	chr12	+	49760687	49921207	49854795	49920038	15	49760687,49765010,49780836,49854552,49878372,49883247,49884464,49888523,49890615,49893852,49908337,49912855,49916533,49918464,49919726,	49761370,49765073,49780920,49854820,49878452,49883356,49884514,49888785,49890792,49893988,49908396,49912965,49916636,49918679,49921207,	Q86XZ4	uc009zli.1
uc001ruf.2	chr12	+	49760687	49921207	49854795	49920038	13	49760687,49854552,49878372,49883247,49884464,49888523,49890615,49893852,49908337,49912855,49916533,49918464,49919726,	49761370,49854820,49878452,49883356,49884514,49888785,49890792,49893988,49908396,49912965,49916636,49918679,49921207,	Q86XZ4	uc001ruf.2
uc021qxp.2	chr12	+	49782956	49786116	49783298	49783628	1	49782956,	49786116,		uc021qxp.2
uc001ruh.1	chr12	+	49932939	49952077	49933199	49951736	15	49932939,49934681,49935412,49936488,49937057,49937697,49937957,49942677,49943223,49943862,49948119,49949402,49950152,49950965,49951136,	49933275,49934915,49935547,49936622,49937301,49937855,49938165,49942956,49943423,49944112,49948337,49949734,49950259,49951042,49952077,	Q9ULD8	uc001ruh.1
uc010smj.1	chr12	+	49932939	49952077	49934785	49951736	15	49932939,49934685,49935412,49936488,49937057,49937697,49937957,49942677,49943223,49943862,49948119,49949402,49950152,49950965,49951136,	49933275,49934915,49935547,49936622,49937301,49937855,49938165,49942956,49943423,49944112,49948337,49949734,49950259,49951042,49952077,	Q9ULD8	uc010smj.1
uc001rui.1	chr12	-	49952085	49960222	49952425	49960222	14	49952085,49952625,49952996,49953235,49953511,49953721,49954077,49956783,49957220,49958263,49958519,49959311,49959859,49960173,	49952512,49952753,49953084,49953318,49953604,49953750,49954153,49956922,49957329,49958373,49958678,49959450,49959998,49960222,	Q96EZ8-2	uc001rui.1
uc001ruj.2	chr12	-	49952085	49961533	49952425	49959969	14	49952085,49952625,49952996,49953235,49953511,49953721,49954077,49956783,49957220,49958263,49958519,49959311,49959859,49961429,	49952512,49952753,49953084,49953318,49953604,49953750,49954153,49956922,49957329,49958373,49958678,49959450,49960624,49961533,	Q96EZ8	uc001ruj.2
uc001ruk.1	chr12	-	49952085	49961911	49952425	49960514	15	49952085,49952625,49952996,49953235,49953511,49953721,49954077,49956783,49957220,49958263,49958519,49959311,49959859,49960504,49961830,	49952512,49952753,49953084,49953318,49953604,49953750,49954153,49956922,49957329,49958373,49958678,49959450,49959998,49960624,49961911,	Q96EZ8	uc001ruk.1
uc009zlj.1	chr12	-	49952085	49961911	49952425	49957313	13	49952085,49952625,49952996,49953235,49953511,49953721,49954077,49956783,49957220,49958263,49958519,49959311,49961830,	49952512,49952753,49953084,49953318,49953604,49953750,49954153,49956922,49957329,49958373,49958678,49959450,49961911,	Q96EZ8	uc009zlj.1
uc010smk.2	chr12	-	49976657	49999410	49976810	49998147	7	49976657,49982236,49992537,49993251,49996967,49998095,49998984,	49976892,49982406,49992730,49994917,49997150,49998321,49999410,	B4DZ15	uc010smk.2
uc001ruo.3	chr12	-	49981287	49999433	49981387	49999260	7	49981287,49982236,49992537,49993251,49996967,49998095,49999164,	49981535,49982406,49992730,49994917,49997150,49998321,49999433,	Q8IYM0	uc001ruo.3
uc001rus.2	chr12	+	50017196	50038452	50017373	50037975	26	50017196,50024327,50025183,50025642,50026378,50026637,50026796,50027209,50027419,50027668,50028114,50028320,50028881,50029147,50029625,50030498,50031252,50031515,50035690,50036017,50036362,50036712,50037005,50037473,50037643,50037882,	50017376,50024408,50025327,50025708,50026406,50026663,50026907,50027330,50027444,50027875,50028238,50028385,50029046,50029256,50029776,50030632,50031367,50031607,50035807,50036155,50036458,50036799,50037180,50037535,50037787,50038452,	NP_001026868	uc001rus.2
uc001ruq.2	chr12	+	50017402	50038452	50025219	50037975	25	50017402,50025183,50025642,50026378,50026637,50026796,50027209,50027419,50027668,50028114,50028320,50028881,50029147,50029625,50030498,50031252,50031515,50035711,50036017,50036362,50036709,50037005,50037473,50037643,50037882,	50017953,50025327,50025708,50026406,50026663,50026907,50027330,50027444,50027875,50028238,50028385,50029046,50029256,50029776,50030632,50031367,50031607,50035807,50036155,50036458,50036799,50037180,50037535,50037787,50038452,	Q6NWY9-2	uc001ruq.2
uc001rur.2	chr12	+	50024327	50038452	50024393	50037975	25	50024327,50025183,50025642,50026378,50026637,50026796,50027209,50027419,50027668,50028114,50028320,50028881,50029147,50029625,50030498,50031252,50031515,50035690,50036017,50036362,50036709,50037005,50037473,50037643,50037882,	50024408,50025327,50025708,50026406,50026663,50026907,50027330,50027444,50027875,50028238,50028385,50029046,50029256,50029776,50030632,50031367,50031607,50035807,50036155,50036458,50036799,50037180,50037535,50037787,50038452,	Q6NWY9	uc001rur.2
uc001rut.1	chr12	-	50031723	50046025	50039597	50046016	13	50031723,50040668,50041058,50041485,50041975,50042811,50043041,50043252,50043473,50044458,50044950,50045164,50045715,	50039686,50040792,50041151,50041587,50042136,50042941,50043122,50043321,50043708,50044661,50045075,50045233,50046025,	Q8IVF7-2	uc001rut.1
uc001ruu.1	chr12	-	50031723	50055832	50040444	50055750	23	50031723,50040421,50040668,50041058,50041485,50041975,50042811,50043041,50043252,50043473,50044458,50044950,50045164,50045715,50047008,50047507,50047974,50048692,50050186,50050605,50050864,50052224,50055748,	50039686,50040536,50040792,50041151,50041587,50042136,50042941,50043122,50043321,50043708,50044661,50045075,50045233,50045995,50047110,50047657,50048085,50048767,50050280,50050682,50050973,50052377,50055832,	Q8IVF7	uc001ruu.1
uc001ruv.1	chr12	-	50031723	50101197	50039597	50100963	26	50031723,50040668,50041058,50041485,50041975,50042811,50043041,50043252,50043473,50044458,50044950,50045164,50045715,50047008,50047507,50047974,50048692,50050186,50050605,50050864,50052224,50055748,50059614,50059909,50062253,50100837,	50039686,50040792,50041151,50041587,50042136,50042941,50043122,50043321,50043708,50044661,50045075,50045233,50045995,50047110,50047657,50048085,50048767,50050280,50050682,50050973,50052377,50055832,50059691,50059990,50062337,50101197,	Q8IVF7-3	uc001ruv.1
uc001ruw.1	chr12	-	50031723	50101197	50039597	50100963	25	50031723,50040668,50041058,50041485,50041975,50042811,50043041,50043252,50043473,50044458,50044950,50045164,50045715,50047008,50047507,50047974,50048692,50050186,50050605,50050864,50055748,50059614,50059909,50062253,50100837,	50039686,50040792,50041151,50041587,50042136,50042941,50043122,50043321,50043708,50044661,50045075,50045233,50045995,50047110,50047657,50048085,50048767,50050280,50050682,50050973,50055832,50059691,50059990,50062337,50101197,	Q8IVF7-2	uc001ruw.1
uc001rux.2	chr12	+	50135292	50158717	50146276	50156679	10	50135292,50146246,50146755,50149417,50152009,50152165,50152465,50153003,50155486,50156655,	50135394,50146332,50146864,50149538,50152058,50152263,50152545,50153104,50155562,50158717,	P55061	uc001rux.2
uc010sml.1	chr12	+	50135292	50158717	50146276	50155509	8	50135292,50146246,50146755,50149417,50152009,50152165,50155486,50156655,	50135394,50146332,50146864,50149538,50152058,50152188,50155562,50158717,	B7Z984	uc010sml.1
uc001ruy.2	chr12	+	50135591	50158717	50135919	50156679	10	50135591,50146246,50146755,50149417,50152009,50152165,50152465,50153003,50155486,50156655,	50136063,50146332,50146864,50149538,50152058,50152263,50152545,50153104,50155562,50158717,	F8W034	uc001ruy.2
uc001ruz.2	chr12	+	50135593	50158717	50146276	50156679	10	50135593,50146246,50146755,50149417,50152009,50152165,50152465,50153003,50155486,50156655,	50136390,50146332,50146864,50149538,50152058,50152263,50152545,50153104,50155562,50158717,	P55061	uc001ruz.2
uc001rvc.3	chr12	-	50184928	50189429	50185621	50189321	7	50184928,50186228,50186460,50187134,50187516,50188547,50189320,	50185834,50186371,50186769,50187216,50187679,50189253,50189429,		uc001rvc.3
uc001rvb.2	chr12	-	50184928	50191177	50186150	50190421	5	50184928,50186460,50187134,50187516,50188547,	50186371,50186769,50187216,50187679,50191177,	H7C1V4	uc001rvb.2
uc009zlk.2	chr12	-	50184928	50222208	50185621	50197827	13	50184928,50186228,50186460,50187134,50187516,50188547,50192132,50195630,50196740,50196879,50197704,50199762,50222104,	50185834,50186371,50186769,50187216,50187679,50191177,50192246,50195750,50196779,50196948,50197863,50199824,50222208,	NP_001032895	uc009zlk.2
uc021qxq.1	chr12	-	50211189	50211264	50211189	50211189	1	50211189,	50211264,		uc021qxq.1
uc010smm.2	chr12	+	50222325	50234937	50222325	50222325	4	50222325,50222717,50232204,50233909,	50222527,50222866,50232423,50234937,		uc010smm.2
uc001rvg.3	chr12	+	50222325	50234937	50222325	50222325	3	50222325,50222717,50232204,	50222531,50222866,50234937,		uc001rvg.3
uc010smn.2	chr12	+	50222325	50234937	50222325	50222325	3	50222325,50222717,50232204,	50222527,50222866,50234937,		uc010smn.2
uc001rvh.3	chr12	-	50229825	50236912	50232153	50236870	2	50229825,50236636,	50232798,50236912,	Q7Z5W3	uc001rvh.3
uc001rvi.2	chr12	-	50260678	50296162	50264286	50294985	11	50260678,50281168,50282889,50283263,50283899,50284465,50284846,50290813,50291301,50291769,50294912,	50264436,50281222,50282985,50283351,50283937,50284505,50284897,50290867,50291366,50291873,50296162,	Q9BWQ8	uc001rvi.2
uc001rvj.2	chr12	-	50260678	50297760	50264286	50297575	12	50260678,50281168,50282889,50283263,50283899,50284465,50284846,50290813,50291301,50291769,50294912,50297560,	50264436,50281222,50282985,50283351,50283937,50284505,50284897,50290867,50291366,50291873,50295108,50297760,	Q9BWQ8	uc001rvj.2
uc001rvl.4	chr12	-	50302665	50305646	50304515	50304975	3	50302665,50304955,50305596,	50304837,50305073,50305646,		uc001rvl.4
uc001rvm.3	chr12	+	50305735	50320122	50305735	50305735	6	50305735,50315708,50317564,50318718,50319044,50319863,	50305866,50317464,50318296,50318870,50319171,50320122,		uc001rvm.3
uc001rvn.3	chr12	+	50344523	50352664	50344613	50349391	4	50344523,50347937,50348412,50349181,	50344973,50348102,50348493,50352664,	P41181	uc001rvn.3
uc001rvo.3	chr12	+	50355278	50359465	50355800	50358960	4	50355278,50357274,50357874,50358774,	50356163,50357439,50357958,50359465,	P55064	uc001rvo.3
uc001rvp.1	chr12	+	50360976	50370922	50368226	50369454	6	50360976,50364157,50366263,50368106,50368528,50369247,	50361162,50364339,50366318,50368265,50368609,50370922,	F8VW87	uc001rvp.1
uc001rvq.1	chr12	+	50360976	50370922	50360976	50360976	7	50360976,50361828,50364157,50366263,50367700,50368528,50368854,	50361162,50362780,50364339,50367358,50368265,50368609,50370922,		uc001rvq.1
uc001rvr.1	chr12	+	50366263	50370922	50366956	50369454	4	50366263,50368106,50368528,50369247,	50367358,50368265,50368609,50370922,	Q13520	uc001rvr.1
uc001rvt.2	chr12	-	50382944	50419307	50384050	50410498	19	50382944,50384466,50385780,50386027,50386332,50387913,50388196,50390822,50392923,50393398,50394954,50396029,50398017,50399038,50400216,50410413,50413526,50414844,50419180,	50384126,50384575,50385916,50386160,50386438,50388112,50388292,50390987,50393054,50393516,50395035,50396083,50398087,50399175,50400419,50410502,50413589,50414960,50419307,	Q9H0H5	uc001rvt.2
uc009zlm.1	chr12	-	50382944	50419307	50384050	50410498	19	50382944,50384466,50385780,50386027,50386332,50387913,50388196,50390822,50392923,50393398,50394954,50396029,50398017,50399038,50400216,50410413,50412298,50414844,50419180,	50384126,50384575,50385916,50386160,50386438,50388112,50388292,50390987,50393054,50393516,50395035,50396083,50398087,50399175,50400419,50410502,50412372,50414960,50419307,	Q9H0H5	uc009zlm.1
uc001rvs.2	chr12	-	50382944	50419307	50384050	50410498	17	50382944,50384466,50385780,50386027,50386332,50387913,50388196,50390822,50392923,50393398,50394954,50396029,50398017,50399038,50400216,50410413,50419110,	50384126,50384575,50385916,50386160,50386438,50388112,50388292,50390987,50393054,50393516,50395035,50396083,50398087,50399175,50400419,50410502,50419307,	Q9H0H5	uc001rvs.2
uc001rvu.2	chr12	-	50382944	50419307	50384050	50410498	17	50382944,50384466,50385780,50386027,50386332,50387913,50388196,50390822,50392923,50393398,50394954,50396029,50398017,50399038,50400216,50410413,50419180,	50384126,50384575,50385916,50386160,50386438,50388112,50388292,50390987,50393054,50393516,50395035,50396083,50398087,50399175,50400419,50410502,50419307,	Q9H0H5	uc001rvu.2
uc009zln.4	chr12	+	50451419	50477405	50471064	50475432	13	50451419,50452533,50453541,50470750,50470995,50471782,50472203,50472706,50473684,50474280,50474884,50475042,50475327,	50451699,50452911,50453737,50470832,50471146,50471910,50472360,50472763,50473838,50474372,50474964,50475147,50477405,	P78348	uc009zln.4
uc001rvv.4	chr12	+	50451419	50477405	50452549	50475432	12	50451419,50452533,50453541,50470995,50471782,50472203,50472706,50473684,50474280,50474884,50475042,50475327,	50451699,50452911,50453737,50471146,50471910,50472360,50472763,50473838,50474510,50474964,50475147,50477405,	P78348-1	uc001rvv.4
uc001rvw.4	chr12	+	50451419	50477405	50452549	50475432	12	50451419,50452533,50453541,50470995,50471782,50472203,50472706,50473684,50474280,50474884,50475042,50475327,	50451699,50452911,50453737,50471146,50471910,50472360,50472763,50473838,50474372,50474964,50475147,50477405,	P78348	uc001rvw.4
uc009zlo.4	chr12	+	50452526	50477405	50452549	50475432	11	50452526,50453541,50470995,50471782,50472203,50472706,50473684,50474280,50474884,50475042,50475327,	50452911,50453737,50471146,50471910,50472360,50472763,50473838,50474372,50474964,50475147,50477405,	P78348	uc009zlo.4
uc031qhf.1	chr12	+	50453541	50477405	50453563	50475432	11	50453541,50470750,50470995,50471782,50472203,50472706,50473684,50474280,50474884,50475042,50475327,	50453737,50470843,50471146,50471910,50472360,50472763,50473838,50474372,50474964,50475147,50477405,	H7C1W9	uc031qhf.1
uc021qxr.2	chr12	+	50467367	50477405	50467367	50475432	10	50467367,50470995,50471782,50472203,50472706,50473684,50474280,50474884,50475042,50475327,	50468027,50471146,50471910,50472360,50472763,50473838,50474372,50474964,50475147,50477405,	E5KBL7	uc021qxr.2
uc010smo.1	chr12	+	50478982	50483205	50479152	50482441	6	50478982,50479943,50480403,50480538,50481145,50482303,	50479329,50480131,50480446,50480661,50481268,50483205,	B4DF50	uc010smo.1
uc001rvx.4	chr12	+	50478982	50494494	50479152	50492783	13	50478982,50479943,50480403,50480538,50481145,50482303,50483666,50484023,50484275,50488219,50490632,50492496,50492729,	50479329,50480131,50480446,50480661,50481268,50482420,50483768,50484185,50484373,50488355,50490755,50492598,50494494,	Q96GM5	uc001rvx.4
uc001rvy.4	chr12	+	50478982	50494494	50479152	50492783	12	50478982,50479943,50480403,50480538,50481145,50482303,50483666,50484023,50484275,50488219,50492496,50492729,	50479329,50480131,50480446,50480661,50481268,50482420,50483768,50484185,50484373,50488355,50492598,50494494,	Q96GM5-2	uc001rvy.4
uc009zlp.3	chr12	+	50478982	50494494	50479152	50492783	12	50478982,50479943,50480403,50480538,50482303,50483666,50484023,50484275,50488219,50490632,50492496,50492729,	50479329,50480131,50480446,50480661,50482420,50483768,50484185,50484373,50488355,50490755,50492598,50494494,	Q96GM5	uc009zlp.3
uc010smp.2	chr12	+	50497601	50499825	50497833	50499753	3	50497601,50498356,50499330,	50497874,50498534,50499825,	B4DJ37	uc010smp.2
uc001rwa.4	chr12	+	50497601	50505103	50497833	50503302	8	50497601,50498356,50499399,50500070,50500587,50501349,50501806,50503205,	50497874,50498534,50499471,50500209,50500700,50501583,50501913,50505103,	F8W1L5	uc001rwa.4
uc001rvz.4	chr12	+	50497601	50505103	50497833	50503302	8	50497601,50498356,50499330,50500070,50500587,50501349,50501806,50503205,	50497874,50498534,50499471,50500209,50500700,50501583,50501913,50505103,	P21695	uc001rvz.4
uc031qhg.1	chr12	+	50505763	50514240	50513826	50514000	3	50505763,50512275,50513818,	50506084,50512335,50514240,	Q96I36	uc031qhg.1
uc031qhh.1	chr12	+	50505763	50514240	50513826	50514000	2	50505763,50513818,	50506280,50514240,	Q96I36	uc031qhh.1
uc001rwb.2	chr12	+	50505763	50514240	50513826	50514000	2	50505763,50513818,	50506084,50514240,	Q96I36	uc001rwb.2
uc021qxs.1	chr12	+	50513826	50514000	50513826	50514000	1	50513826,	50514000,	Q96I36	uc021qxs.1
uc001rwc.3	chr12	-	50523580	50537913	50524422	50537047	8	50523580,50528182,50529514,50529723,50531510,50532349,50535835,50536856,	50524477,50528485,50529621,50529852,50531603,50532400,50535893,50537913,	F8W0U5	uc001rwc.3
uc001rwd.4	chr12	-	50523580	50561097	50524327	50561080	10	50523580,50528328,50529514,50529723,50531510,50532349,50535835,50536856,50537734,50560883,	50524477,50528485,50529621,50529852,50531603,50532400,50535893,50536987,50537840,50561097,	Q8N5B7	uc001rwd.4
uc001rwe.4	chr12	-	50523580	50561097	50524327	50538571	11	50523580,50528328,50529514,50529723,50531510,50532349,50535835,50536856,50537734,50538551,50560883,	50524477,50528485,50529621,50529852,50531603,50532400,50535893,50536987,50537840,50538752,50561097,	B4DV54	uc001rwe.4
uc001rwf.4	chr12	-	50523580	50561097	50523580	50523580	10	50523580,50526744,50528328,50529514,50529723,50531510,50532349,50536856,50537734,50560883,	50524477,50527851,50528485,50529621,50529852,50531603,50532400,50536987,50537840,50561097,		uc001rwf.4
uc010smq.1	chr12	-	50528328	50561097	50528328	50536858	8	50528328,50529514,50529723,50531510,50532349,50535835,50536856,50560883,	50528485,50529621,50529852,50531603,50532400,50535893,50536987,50561097,	Q8N5B7	uc010smq.1
uc021qxt.1	chr12	-	50538139	50538175	50538139	50538139	1	50538139,	50538175,		uc021qxt.1
uc001rwg.4	chr12	-	50569562	50595316	50570846	50594625	5	50569562,50575686,50586234,50589612,50594559,	50571852,50575820,50586344,50589670,50595316,	NP_001230704	uc001rwg.4
uc001rwh.4	chr12	-	50569562	50616268	50570846	50615953	8	50569562,50575686,50586234,50589612,50594559,50598334,50599766,50615803,	50571852,50575817,50586344,50589670,50594667,50598483,50599851,50616268,	F8VQE1	uc001rwh.4
uc001rwi.4	chr12	-	50569562	50616488	50570846	50615953	8	50569562,50575686,50586234,50589612,50594559,50598334,50599766,50615803,	50571852,50575820,50586347,50589670,50594667,50598483,50599851,50616488,	NP_001107019	uc001rwi.4
uc001rwj.4	chr12	-	50569562	50677353	50570846	50642534	11	50569562,50575686,50586234,50589612,50594559,50598334,50599766,50615803,50625447,50642415,50677202,	50571852,50575820,50586344,50589670,50594667,50598483,50599851,50616268,50625493,50642557,50677353,	Q9UHB6	uc001rwj.4
uc001rwk.4	chr12	-	50569562	50677353	50570846	50642534	11	50569562,50575686,50586234,50589612,50594559,50598334,50599766,50615803,50625447,50642415,50677202,	50571852,50575820,50586347,50589670,50594667,50598483,50599851,50616268,50625493,50642557,50677353,	Q9UHB6-4	uc001rwk.4
uc010sms.2	chr12	-	50569562	50677353	50569562	50569562	12	50569562,50575686,50579172,50586234,50589612,50594559,50598334,50599766,50615803,50625447,50642415,50677202,	50571852,50575820,50579231,50586344,50589670,50594667,50598483,50599851,50616268,50625493,50642557,50677353,		uc010sms.2
uc010smr.2	chr12	-	50569562	50677353	50569562	50569562	12	50569562,50575686,50579172,50586234,50589612,50594559,50598334,50599766,50615803,50625447,50642415,50677202,	50571852,50575817,50579231,50586344,50589670,50594667,50598483,50599851,50616268,50625493,50642557,50677353,		uc010smr.2
uc021qxu.1	chr12	-	50627924	50627995	50627924	50627924	1	50627924,	50627995,		uc021qxu.1
uc010smt.1	chr12	-	50720012	50750031	50721027	50749948	5	50720012,50724355,50725452,50727693,50744111,	50721040,50724541,50725604,50727886,50750031,	F5GYN0	uc010smt.1
uc001rwl.2	chr12	-	50721094	50790405	50721165	50790267	8	50721094,50724355,50725452,50727693,50744111,50754538,50756927,50790075,	50721187,50724541,50725604,50727886,50750031,50754709,50757147,50790405,	A6NE01	uc001rwl.2
uc001rwm.3	chr12	+	50794591	50855272	50794793	50855134	11	50794591,50821544,50822717,50824277,50829270,50831517,50834221,50835372,50847242,50848096,50854917,	50794811,50821692,50822873,50824353,50829407,50831621,50834332,50835426,50847455,50848200,50855272,	NP_001164275	uc001rwm.3
uc001rwn.3	chr12	+	50794591	50855272	50822761	50855134	12	50794591,50806187,50821544,50822717,50824277,50829270,50831517,50834221,50835372,50847242,50848096,50854917,	50794811,50806236,50821692,50822873,50824353,50829407,50831621,50834332,50835426,50847455,50848200,50855272,	Q71RC2	uc001rwn.3
uc001rwp.2	chr12	+	50794591	50873788	50794793	50869647	16	50794591,50821544,50822717,50824277,50829270,50831517,50834221,50835372,50847242,50848096,50854917,50856364,50860741,50867197,50867781,50869308,	50794811,50821692,50822873,50824353,50829407,50831621,50834332,50835426,50847455,50848200,50855130,50856413,50860903,50867319,50867950,50873788,	Q71RC2	uc001rwp.2
uc001rwr.2	chr12	+	50794591	50873788	50794793	50869647	15	50794591,50821544,50822717,50824277,50829270,50831517,50834221,50835372,50847242,50848096,50856364,50860741,50867197,50867781,50869308,	50794811,50821692,50822873,50824353,50829407,50831621,50834332,50835426,50847455,50848200,50856413,50860903,50867319,50867950,50873788,	G3XAA8	uc001rwr.2
uc001rwq.2	chr12	+	50794591	50873788	50794793	50869647	15	50794591,50821544,50822717,50824277,50829270,50831517,50834221,50835372,50848096,50854917,50856364,50860741,50867197,50867781,50869308,	50794811,50821692,50822873,50824353,50829407,50831621,50834332,50835426,50848200,50855130,50856413,50860903,50867319,50867950,50873788,	G5E976	uc001rwq.2
uc001rwt.2	chr12	+	50794591	50873788	50794793	50869647	14	50794591,50821544,50822717,50824277,50829270,50831517,50834221,50835372,50848096,50856364,50860741,50867197,50867781,50869308,	50794811,50821692,50822873,50824353,50829407,50831621,50834332,50835426,50848200,50856413,50860903,50867319,50867950,50873788,	NP_001164274	uc001rwt.2
uc001rws.2	chr12	+	50794591	50873788	50794793	50869647	16	50794591,50821547,50822717,50824277,50829270,50831517,50834221,50835372,50847242,50848096,50854917,50856364,50860741,50867197,50867781,50869308,	50794811,50821692,50822873,50824353,50829407,50831621,50834332,50835426,50847455,50848200,50855130,50856413,50860903,50867319,50867950,50873788,	Q71RC2-3	uc001rws.2
uc021qxv.1	chr12	+	50821547	50873788	50822761	50869647	15	50821547,50822699,50824277,50829270,50831517,50834221,50835372,50847242,50848096,50854917,50856364,50860741,50867197,50867781,50869308,	50821692,50822873,50824353,50829407,50831621,50834332,50835426,50847455,50848200,50855130,50856413,50860903,50867319,50867950,50873788,	Q71RC2	uc021qxv.1
uc009zlr.1	chr12	+	50831517	50873788	50831525	50869647	11	50831517,50834221,50835372,50847242,50848096,50854917,50856364,50860741,50867197,50867781,50869308,	50831621,50834332,50835426,50847455,50848200,50855130,50856413,50860903,50867319,50867890,50873788,	Q71RC2-2	uc009zlr.1
uc001rwu.3	chr12	+	50898767	51074044	50898923	51072694	8	50898767,51019758,51034506,51053976,51064968,51068256,51069111,51072461,	50899023,51019830,51034635,51054102,51065181,51068412,51069231,51074044,	Q7Z3H2	uc001rwu.3
uc001rwv.3	chr12	+	50898767	51142450	50898923	51138622	38	50898767,51019758,51034506,51053976,51064968,51068256,51069111,51072461,51074454,51076920,51079615,51080355,51084831,51086731,51089049,51089630,51090843,51092110,51092848,51097922,51100320,51102230,51108177,51112491,51112737,51115055,51116984,51118557,51121485,51122330,51125151,51126148,51127917,51128855,51130818,51133191,51135198,51138369,	50899023,51019830,51034635,51054102,51065181,51068412,51069231,51072659,51074546,51077031,51079739,51080465,51084934,51086796,51089143,51089750,51090958,51092250,51092985,51098003,51100448,51102345,51108379,51112601,51112818,51115179,51117106,51118669,51121595,51122461,51125320,51126319,51127979,51128913,51130893,51133369,51135322,51142450,	Q9P265	uc001rwv.3
uc009zls.2	chr12	+	51034506	51074044	51054029	51072694	7	51034506,51048793,51053976,51064968,51068256,51069111,51072461,	51034635,51048823,51054102,51065181,51068412,51069231,51074044,	Q7Z3H2	uc009zls.2
uc009zlt.3	chr12	+	51079615	51142450	51086787	51138622	27	51079615,51080355,51086731,51089049,51089630,51090843,51092110,51092848,51097922,51100320,51102230,51108177,51112491,51112737,51115055,51116984,51118557,51121485,51122330,51125151,51126148,51127917,51128855,51130818,51133191,51135198,51138369,	51079739,51080465,51086796,51089143,51089750,51090958,51092250,51092985,51098003,51100448,51102345,51108379,51112601,51112818,51115179,51117106,51118669,51121595,51122461,51125320,51126319,51127979,51128913,51130893,51133369,51135322,51142450,	Q9P265	uc009zlt.3
uc001rww.4	chr12	+	51157788	51214943	51173928	51213562	7	51157788,51173922,51189691,51203238,51207792,51208062,51213417,	51158090,51174021,51189792,51203372,51207975,51208222,51214943,	P18846	uc001rww.4
uc010smu.2	chr12	+	51158262	51214943	51207869	51213562	6	51158262,51169364,51173922,51207792,51208062,51213417,	51158337,51169441,51174021,51207975,51208222,51214943,	P18846	uc010smu.2
uc001rwx.4	chr12	+	51236700	51281663	51236747	51281296	5	51236700,51237624,51252567,51279028,51281044,	51236934,51237820,51252836,51279171,51281663,	NP_872365	uc001rwx.4
uc001rwy.3	chr12	+	51236700	51281663	51236747	51279339	4	51236700,51237624,51252567,51279028,	51236934,51237820,51252836,51281663,	F8WBX2	uc001rwy.3
uc001rxb.3	chr12	+	51318533	51326300	51318821	51323933	2	51318533,51323696,	51319319,51326300,	Q9H8H3	uc001rxb.3
uc010smv.1	chr12	+	51318802	51324574	51318821	51323734	3	51318802,51319306,51323696,	51319100,51319319,51324574,	B4DDW1	uc010smv.1
uc010smw.2	chr12	+	51347781	51364289	51347781	51364289	3	51347781,51354750,51364224,	51347875,51354885,51364289,	A8MV81	uc010smw.2
uc001rxd.4	chr12	-	51373565	51420199	51382107	51394178	17	51373565,51382082,51384577,51385381,51385972,51386592,51388326,51389411,51390599,51392956,51393127,51394095,51398570,51399118,51402258,51404477,51420092,	51375586,51382218,51384731,51385455,51386122,51386712,51388413,51389570,51390755,51393024,51393198,51394202,51398632,51399219,51402407,51404549,51420199,	B3KY44	uc001rxd.4
uc001rxf.3	chr12	-	51373565	51420199	51373565	51373565	18	51373565,51375421,51382164,51384577,51385381,51385972,51386592,51388326,51389411,51390599,51392956,51393127,51394095,51398570,51399093,51402258,51404477,51420097,	51373841,51375586,51382218,51384731,51385455,51386122,51386712,51388413,51389570,51390755,51393024,51393198,51394202,51398690,51399219,51402407,51404549,51420199,		uc001rxf.3
uc001rxe.4	chr12	-	51373565	51420199	51375508	51404511	17	51373565,51382164,51384577,51385381,51385972,51386592,51388326,51389411,51390599,51392956,51393127,51394095,51398570,51399093,51402258,51404477,51420097,	51375586,51382218,51384731,51385455,51386122,51386712,51388413,51389570,51390755,51393024,51393198,51394202,51398690,51399219,51402407,51404549,51420199,	P49281	uc001rxe.4
uc001rxc.4	chr12	-	51373565	51420199	51375508	51404511	17	51373565,51382164,51384577,51385381,51385972,51386592,51388326,51389411,51390599,51392956,51393127,51394095,51398570,51399093,51402258,51404477,51420092,	51375586,51382218,51384731,51385455,51386122,51386712,51388413,51389570,51390755,51393024,51393198,51394202,51398690,51399219,51402407,51404549,51420199,	P49281	uc001rxc.4
uc001rxg.2	chr12	-	51379774	51388875	51382107	51386628	6	51379774,51384577,51385381,51385972,51386592,51388326,	51382218,51384731,51385455,51386122,51386712,51388875,	H0YIV3	uc001rxg.2
uc010smx.2	chr12	-	51379774	51403053	51382107	51402921	15	51379774,51384577,51385381,51385972,51386592,51388326,51389411,51390599,51392956,51393127,51394095,51398570,51399093,51402258,51402899,	51382218,51384731,51385455,51386122,51386712,51388413,51389570,51390755,51393024,51393198,51394202,51398690,51399219,51402407,51403053,	F5H741	uc010smx.2
uc001rxh.2	chr12	-	51379774	51419924	51382107	51404511	16	51379774,51384577,51385381,51385972,51386592,51388326,51389411,51390599,51392956,51393127,51394095,51398570,51399093,51402258,51404477,51419557,	51382218,51384731,51385455,51386122,51386712,51388413,51389570,51390755,51393024,51393198,51394202,51398690,51399219,51402407,51404549,51419924,	P49281-2	uc001rxh.2
uc010smy.2	chr12	-	51379774	51420199	51382107	51404480	16	51379774,51384577,51385381,51385972,51386592,51388326,51389411,51390599,51392956,51393127,51394095,51398570,51399093,51402258,51404477,51420092,	51382218,51384731,51385455,51386122,51386712,51388413,51389570,51390755,51393024,51393198,51394202,51398690,51399219,51402327,51404549,51420199,	B4DK84	uc010smy.2
uc001rxj.2	chr12	-	51379774	51420199	51382107	51404511	16	51379774,51384577,51385381,51385972,51386592,51388326,51389411,51390599,51392956,51393127,51394095,51398570,51399093,51402258,51404477,51420097,	51382218,51384731,51385455,51386122,51386712,51388413,51389570,51390755,51393024,51393198,51394202,51398690,51399219,51402407,51404549,51420199,	P49281-2	uc001rxj.2
uc001rxi.3	chr12	-	51379774	51420199	51382107	51404511	16	51379774,51384577,51385381,51385972,51386592,51388326,51389411,51390599,51392956,51393127,51394095,51398570,51399093,51402258,51404477,51420092,	51382218,51384731,51385455,51386122,51386712,51388413,51389570,51390755,51393024,51393198,51394202,51398690,51399219,51402407,51404549,51420199,	P49281-2	uc001rxi.3
uc001rxk.2	chr12	-	51379774	51422058	51382107	51422008	16	51379774,51384577,51385381,51385972,51386592,51388326,51389411,51390599,51392956,51393127,51394095,51398570,51399093,51402258,51404477,51421959,	51382218,51384731,51385455,51386122,51386712,51388413,51389570,51390755,51393024,51393198,51394202,51398690,51399219,51402407,51404549,51422058,	P49281-3	uc001rxk.2
uc021qxw.1	chr12	+	51404781	51404843	51404781	51404781	1	51404781,	51404843,		uc021qxw.1
uc010smz.2	chr12	+	51442081	51450285	51442139	51450285	6	51442081,51442816,51447594,51449617,51449926,51450132,	51442261,51442968,51447643,51449804,51450028,51450285,	F8VVQ3	uc010smz.2
uc010sna.2	chr12	+	51442081	51450735	51442139	51450386	3	51442081,51442816,51450132,	51442261,51442968,51450735,	B7Z9A7	uc010sna.2
uc001rxm.3	chr12	+	51442081	51454207	51442139	51453214	9	51442081,51442816,51445874,51447560,51449617,51449926,51450132,51451814,51453143,	51442261,51442968,51445990,51447643,51449804,51450028,51450285,51451911,51454207,	Q6P1Q0	uc001rxm.3
uc009zlw.3	chr12	+	51442081	51454207	51442139	51453214	9	51442081,51442816,51445874,51447560,51449617,51449926,51450132,51451814,51453143,	51442261,51442968,51446029,51447643,51449804,51450028,51450285,51451911,51454207,	B3KXK7	uc009zlw.3
uc001rxn.3	chr12	+	51442081	51454207	51447641	51453214	8	51442081,51442816,51447560,51449617,51449926,51450132,51451814,51453143,	51442261,51442968,51447643,51449804,51450028,51450285,51451911,51454207,	Q6P1Q0	uc001rxn.3
uc001rxo.3	chr12	+	51442081	51454207	51442081	51442081	7	51442081,51442816,51449617,51449926,51450132,51451814,51453143,	51442261,51442968,51449804,51450028,51450285,51451911,51454207,		uc001rxo.3
uc001rxr.3	chr12	+	51442081	51454207	51442081	51442081	5	51442081,51442816,51450132,51451814,51453143,	51442261,51442968,51450285,51451911,51454207,		uc001rxr.3
uc001rxl.3	chr12	+	51442099	51454207	51442862	51453214	9	51442099,51442816,51445874,51447560,51449617,51449926,51450132,51451814,51453143,	51442154,51442968,51445990,51447643,51449804,51450028,51450285,51451911,51454207,	Q6P1Q0	uc001rxl.3
uc001rxt.3	chr12	+	51442656	51454207	51450150	51453214	4	51442656,51450132,51451814,51453143,	51442968,51450285,51451911,51454207,	Q6P1Q0-5	uc001rxt.3
uc021qxx.1	chr12	-	51454987	51477437	51457528	51470344	5	51454987,51461455,51467605,51470193,51477011,	51458452,51461752,51467865,51470430,51477437,	Q9H175	uc021qxx.1
uc001rxu.2	chr12	-	51454987	51477454	51457528	51470344	5	51454987,51461455,51467605,51470193,51477121,	51458452,51461752,51467865,51470430,51477454,	Q9H175	uc001rxu.2
uc001rxw.3	chr12	-	51487538	51566926	51489023	51566205	15	51487538,51489771,51492558,51493437,51495717,51497452,51497937,51500307,51501018,51502903,51504659,51510097,51511453,51512403,51566083,	51489061,51489823,51492701,51493562,51495808,51497546,51497986,51500396,51501129,51503056,51504766,51510203,51511530,51512555,51566926,	Q12800	uc001rxw.3
uc001rxv.2	chr12	-	51487538	51566926	51489023	51566205	15	51487538,51489771,51492558,51493437,51495717,51497452,51497937,51500307,51501018,51502903,51504659,51510097,51511453,51512403,51566083,	51489058,51489823,51492701,51493562,51495808,51497546,51497986,51500396,51501129,51503056,51504766,51510203,51511530,51512555,51566926,	Q12800-4	uc001rxv.2
uc009zlx.2	chr12	-	51487538	51566926	51489023	51566205	14	51487538,51489771,51492558,51493437,51495717,51497452,51497937,51500307,51501018,51504659,51510097,51511453,51512403,51566083,	51489058,51489823,51492701,51493562,51495808,51497546,51497986,51500396,51501129,51504766,51510203,51511530,51512555,51566926,	Q12800-2	uc009zlx.2
uc009zly.1	chr12	-	51489771	51566576	51489772	51511510	14	51489771,51492558,51493437,51495717,51497452,51497937,51500307,51501018,51502903,51504659,51510097,51511453,51512403,51566383,	51489823,51492701,51493562,51495808,51497546,51497986,51500396,51501129,51503056,51504766,51510203,51511530,51512555,51566576,	Q12800	uc009zly.1
uc010snb.1	chr12	-	51517733	51519265	51518410	51519016	1	51517733,	51519265,		uc010snb.1
uc001rxy.3	chr12	-	51580718	51590818	51584029	51590626	5	51580718,51585378,51586112,51589752,51590581,	51584375,51585547,51586254,51589956,51590818,	Q14863	uc001rxy.3
uc001rxz.3	chr12	-	51580718	51591950	51584029	51590626	6	51580718,51585378,51586112,51589752,51590581,51591552,	51584375,51585547,51586254,51589956,51590710,51591950,	Q14863	uc001rxz.3
uc001rya.3	chr12	-	51580718	51611477	51584029	51590626	11	51580718,51585378,51586112,51589752,51590581,51591552,51592332,51593529,51597955,51600572,51611425,	51584375,51585547,51586254,51589956,51590710,51591806,51592469,51593651,51598151,51600667,51611477,	Q14863	uc001rya.3
uc021qxy.1	chr12	+	51632507	51637717	51632691	51636242	5	51632507,51634126,51634654,51634779,51636113,	51632704,51634245,51634713,51634900,51637717,	E9PB45	uc021qxy.1
uc010snc.2	chr12	+	51632507	51637717	51632691	51636242	3	51632507,51634126,51636113,	51632704,51634245,51637717,	C9JA96	uc010snc.2
uc001ryb.3	chr12	+	51632507	51637717	51632691	51636242	4	51632507,51634126,51634654,51636113,	51632704,51634245,51634900,51637717,	Q15038	uc001ryb.3
uc010sne.2	chr12	+	51632507	51637717	51632691	51636242	4	51632507,51634126,51634750,51636113,	51632704,51634245,51634900,51637717,	C9JP84	uc010sne.2
uc010snd.2	chr12	+	51632507	51637717	51632691	51636436	4	51632507,51634126,51634654,51636113,	51632704,51634245,51634823,51637717,	F8VU62	uc010snd.2
uc010snf.1	chr12	+	51632507	51640501	51632691	51639928	4	51632507,51634126,51634654,51639844,	51632704,51634245,51634900,51640501,	Q15038-2	uc010snf.1
uc001ryd.1	chr12	-	51639132	51663994	51639724	51663062	4	51639132,51640534,51663028,51663842,	51639903,51640615,51663100,51663994,	Q0VAQ4	uc001ryd.1
uc001rye.1	chr12	-	51639132	51664202	51639724	51663062	4	51639132,51640534,51663028,51664039,	51639903,51640615,51663100,51664202,	Q0VAQ4	uc001rye.1
uc001ryf.1	chr12	-	51639132	51664202	51639132	51639132	5	51639132,51640534,51645248,51663028,51664039,	51639903,51640615,51645367,51663100,51664202,		uc001ryf.1
uc001ryg.3	chr12	-	51674821	51717938	51675282	51717886	13	51674821,51678499,51681891,51685374,51689579,51690872,51692986,51693390,51695803,51696469,51696870,51707606,51717805,	51675312,51678571,51681972,51686128,51689662,51690948,51693072,51693498,51695899,51696564,51696925,51707687,51717938,	Q9UBW5	uc001ryg.3
uc009zlz.3	chr12	-	51674821	51717938	51675282	51717886	12	51674821,51678499,51681891,51685374,51689579,51690872,51692986,51693390,51696469,51696870,51707606,51717805,	51675312,51678571,51681972,51686128,51689662,51690948,51693072,51693498,51696564,51696925,51707687,51717938,	Q9UBW5-2	uc009zlz.3
uc001ryh.3	chr12	-	51674821	51717938	51675282	51695839	12	51674821,51678499,51681891,51685374,51689579,51690872,51692986,51693390,51695803,51696870,51707606,51717805,	51675312,51678571,51681972,51686128,51689662,51690948,51693072,51693498,51696564,51696925,51707687,51717938,	Q9UBW5	uc001ryh.3
uc010sng.2	chr12	-	51674821	51718452	51675282	51718299	13	51674821,51678499,51681891,51685374,51689579,51690872,51692986,51693390,51695803,51696469,51696870,51707606,51718296,	51675312,51678571,51681972,51686128,51689662,51690948,51693072,51693498,51695899,51696564,51696925,51707687,51718452,	F5H0W4	uc010sng.2
uc001ryi.1	chr12	-	51722226	51740463	51722360	51740422	8	51722226,51723467,51733643,51735027,51736358,51737536,51739578,51740406,	51722378,51723617,51733789,51735164,51736484,51737637,51739661,51740463,	Q9UNI1	uc001ryi.1
uc001ryj.1	chr12	-	51745832	51754010	51748162	51752978	5	51745832,51749589,51751132,51751913,51752915,	51748276,51749742,51751234,51752045,51754010,	B3KRZ8	uc001ryj.1
uc009zma.1	chr12	-	51745832	51773668	51745832	51745832	9	51745832,51749589,51751132,51751913,51752915,51757904,51759213,51770978,51773074,	51748276,51749742,51751234,51752045,51753116,51758139,51759363,51771151,51773668,		uc009zma.1
uc001ryk.2	chr12	-	51745832	51777366	51748162	51773565	11	51745832,51749589,51751132,51751913,51752915,51754504,51757904,51759213,51770978,51773074,51777244,	51748276,51749742,51751234,51752045,51753116,51754622,51758139,51759363,51771151,51773668,51777366,	Q8NCL4	uc001ryk.2
uc001ryl.1	chr12	-	51745832	51785200	51748162	51773565	12	51745832,51749589,51751132,51751913,51752915,51754504,51757904,51759213,51770978,51773074,51784633,51785070,	51748276,51749742,51751234,51752045,51753116,51754622,51758139,51759363,51771151,51773668,51784721,51785200,	Q8NCL4	uc001ryl.1
uc010snh.1	chr12	-	51773074	51785401	51773076	51773565	3	51773074,51777244,51785384,	51773668,51777366,51785401,		uc010snh.1
uc010sni.3	chr12	+	51785100	51868361	51844688	51868297	15	51785100,51834491,51844659,51845907,51847322,51851134,51852342,51853734,51854987,51856093,51857397,51863397,51864175,51865070,51868125,	51785272,51834573,51844806,51846043,51847483,51851323,51852434,51853892,51855075,51856240,51857498,51863572,51864309,51865316,51868361,	F5GZ31	uc010sni.3
uc001rym.4	chr12	+	51785100	51891650	51844688	51890962	22	51785100,51834491,51844425,51845907,51847322,51851134,51852342,51853734,51854987,51856093,51857397,51863397,51864175,51865070,51868125,51868828,51879570,51882482,51883483,51887487,51888728,51890770,	51785272,51834573,51844806,51846043,51847483,51851323,51852434,51853892,51855075,51856240,51857498,51863572,51864309,51865316,51868231,51868990,51879684,51882644,51883735,51887556,51888902,51891650,	Q2Y0W8-4	uc001rym.4
uc001ryn.4	chr12	+	51785100	51891650	51844688	51890962	22	51785100,51834491,51844659,51845907,51847322,51851134,51852342,51853734,51854987,51856093,51857397,51863397,51864175,51865070,51868125,51868828,51879570,51882482,51883483,51887487,51888728,51890770,	51785272,51834573,51844806,51846043,51847483,51851323,51852434,51853892,51855075,51856240,51857498,51863572,51864309,51865316,51868231,51868990,51879684,51882644,51883735,51887556,51888902,51891650,	Q2Y0W8-4	uc001ryn.4
uc001ryv.4	chr12	+	51785100	51909547	51844688	51901222	25	51785100,51834491,51844659,51845907,51847322,51851134,51852342,51853734,51854987,51856093,51857397,51863397,51864175,51865070,51868125,51868828,51879570,51882482,51883483,51887487,51888728,51890770,51897812,51899618,51901209,	51785272,51834573,51844806,51846043,51847483,51851323,51852434,51853892,51855075,51856240,51857498,51863572,51864309,51865316,51868231,51868990,51879684,51882644,51883735,51887556,51888902,51890908,51897904,51899714,51909547,	NP_001245330	uc001ryv.4
uc001ryp.1	chr12	+	51785519	51856676	51844688	51855123	10	51785519,51801586,51834491,51844425,51845907,51847322,51851134,51852342,51853734,51854987,	51785916,51801681,51834573,51844806,51846043,51847483,51851323,51852434,51853892,51856676,	F8VSA8	uc001ryp.1
uc010snj.2	chr12	+	51796941	51891650	51796944	51890962	22	51796941,51834491,51844659,51845907,51847322,51851134,51852342,51853734,51854987,51856093,51857397,51863397,51864175,51865070,51868125,51868828,51879570,51882482,51883483,51887487,51888728,51890770,	51797073,51834573,51844806,51846043,51847483,51851323,51852434,51853892,51855075,51856240,51857498,51863572,51864309,51865316,51868231,51868990,51879684,51882644,51883735,51887556,51888902,51891650,	Q2Y0W8-2	uc010snj.2
uc031qhi.1	chr12	+	51818593	51834963	51818593	51818593	3	51818593,51834491,51834762,	51818819,51834573,51834963,		uc031qhi.1
uc001ryq.4	chr12	+	51818593	51868361	51818771	51868297	15	51818593,51834491,51844659,51845907,51847322,51851134,51852342,51853734,51854987,51856093,51857397,51863397,51864175,51865070,51868125,	51818819,51834573,51844806,51846043,51847483,51851323,51852434,51853892,51855075,51856240,51857498,51863572,51864309,51865316,51868361,	Q2Y0W8-6	uc001ryq.4
uc001ryr.3	chr12	+	51818593	51891650	51818771	51890962	22	51818593,51834491,51844659,51845907,51847322,51851134,51852342,51853734,51854987,51856093,51857397,51863397,51864175,51865070,51868125,51868828,51879570,51882482,51883483,51887487,51888728,51890770,	51818819,51834573,51844806,51846043,51847483,51851323,51852434,51853892,51855075,51856240,51857498,51863572,51864309,51865316,51868231,51868990,51879684,51882644,51883735,51887556,51888902,51891650,	Q2Y0W8-3	uc001ryr.3
uc001rys.2	chr12	+	51818593	51909547	51818771	51901222	25	51818593,51834491,51844659,51845907,51847322,51851134,51852342,51853734,51854987,51856093,51857397,51863397,51864175,51865070,51868125,51868828,51879570,51882482,51883483,51887487,51888728,51890770,51897812,51899618,51901209,	51818819,51834573,51844806,51846043,51847483,51851323,51852434,51853892,51855075,51856240,51857498,51863572,51864309,51865316,51868231,51868990,51879684,51882644,51883735,51887556,51888902,51890908,51897904,51899714,51909547,	Q2Y0W8	uc001rys.2
uc010snk.2	chr12	+	51818900	51874391	51844688	51874006	17	51818900,51834491,51844659,51845907,51847322,51851134,51852342,51853734,51854987,51856093,51857397,51863397,51864175,51865070,51868125,51868828,51873775,	51819198,51834573,51844806,51846043,51847483,51851323,51852434,51853892,51855075,51856240,51857498,51863572,51864309,51865316,51868231,51868990,51874391,	E7EML0	uc010snk.2
uc001ryt.2	chr12	+	51895611	51909547	51899698	51901688	4	51895611,51897812,51899618,51901209,	51896162,51897904,51899714,51909547,		uc001ryt.2
uc031qhj.1	chr12	+	51901100	51902980	51901100	51901100	1	51901100,	51902980,		uc031qhj.1
uc001ryw.4	chr12	+	51985019	52206648	52056601	52201213	27	51985019,52056547,52077957,52080151,52080874,52082541,52093353,52094927,52096556,52099200,52100205,52115329,52139686,52145138,52156286,52159454,52162648,52163651,52164312,52167972,52174432,52180325,52182478,52183064,52184181,52188154,52200065,	51985143,52056877,52078076,52080241,52081003,52082633,52093575,52094991,52096698,52099407,52100499,52115692,52139819,52145377,52156460,52159811,52163119,52163769,52164467,52168146,52174555,52180610,52182532,52183202,52184286,52188425,52206648,	Q9UQD0	uc001ryw.4
uc010snl.3	chr12	+	51985019	52206648	52056601	52201213	26	51985019,52056547,52077957,52080151,52080874,52082541,52093353,52094927,52096556,52099200,52100205,52115329,52139686,52145138,52156286,52159454,52162648,52163651,52164312,52167972,52180325,52182478,52183064,52184181,52188154,52200065,	51985143,52056877,52078076,52080241,52081003,52082633,52093575,52094991,52096698,52099407,52100499,52115692,52139819,52145377,52156460,52159811,52163119,52163769,52164467,52168146,52180610,52182532,52183202,52184286,52188425,52206648,	Q9UQD0-5	uc010snl.3
uc001ryx.1	chr12	+	52080151	52139819	52080161	52139818	10	52080151,52080874,52082541,52093353,52094927,52096556,52099200,52100205,52115329,52139686,	52080241,52081003,52082633,52093575,52094991,52096698,52099407,52100499,52115725,52139819,	Q6B4S3	uc001ryx.1
uc001ryz.1	chr12	+	52080151	52139819	52080161	52139818	10	52080151,52080874,52082788,52093353,52094927,52096556,52099200,52100205,52115329,52139686,	52080241,52081003,52082880,52093575,52094991,52096698,52099407,52100499,52115725,52139819,	F8VRN5	uc001ryz.1
uc001ryy.2	chr12	+	52080151	52160035	52080161	52159829	13	52080151,52080874,52082788,52093353,52094927,52096556,52099200,52100205,52115329,52139686,52145138,52156286,52159454,	52080241,52081003,52082880,52093575,52094991,52096698,52099407,52100499,52115692,52139819,52145377,52156460,52160035,	F8VRN5	uc001ryy.2
uc001rza.1	chr12	+	52167972	52180610	52167972	52167972	3	52167972,52173985,52180325,	52168146,52174055,52180610,		uc001rza.1
uc001rzc.3	chr12	-	52211675	52225701	52214235	52216197	2	52211675,52225540,	52216208,52225701,	A6NMB9	uc001rzc.3
uc001rzh.4	chr12	+	52281792	52285441	52281970	52282785	2	52281792,52282351,	52282115,52285441,	F8VTQ6	uc001rzh.4
uc001rzf.4	chr12	+	52281792	52285505	52282859	52285124	6	52281792,52282351,52282854,52283155,52284367,52284969,	52282115,52282602,52282980,52283296,52284769,52285505,	Q7Z3H0	uc001rzf.4
uc001rzd.3	chr12	+	52281792	52285505	52281970	52285089	5	52281792,52282351,52282850,52283155,52284367,	52282115,52282602,52282980,52283266,52285505,	Q7Z3H0-2	uc001rzd.3
uc001rze.3	chr12	+	52281792	52285505	52282859	52285089	6	52281792,52282351,52282854,52283155,52284210,52284367,	52282115,52282602,52282980,52283296,52284273,52285505,	Q7Z3H0-2	uc001rze.3
uc001rzg.4	chr12	+	52281792	52285505	52283253	52285124	5	52281792,52282351,52283155,52284367,52284969,	52282115,52282602,52283296,52284769,52285505,	Q7Z3H0	uc001rzg.4
uc001rzi.4	chr12	+	52281795	52285505	52282859	52285124	5	52281795,52282854,52283155,52284367,52284969,	52282602,52282980,52283296,52284769,52285505,	Q7Z3H0	uc001rzi.4
uc021qxz.1	chr12	+	52300691	52307134	52306258	52307133	4	52300691,52301280,52306253,52306882,	52300777,52301479,52306319,52307134,	F8W0N2	uc021qxz.1
uc001rzj.3	chr12	+	52301201	52317145	52306258	52314677	10	52301201,52306253,52306882,52307342,52307757,52308222,52309008,52309819,52312768,52314542,	52301479,52306319,52307134,52307554,52307857,52308369,52309284,52310017,52312899,52317145,	P37023	uc001rzj.3
uc001rzk.3	chr12	+	52306112	52317145	52306258	52314677	9	52306112,52306882,52307342,52307757,52308222,52309008,52309819,52312768,52314542,	52306319,52307134,52307554,52307857,52308369,52309284,52310017,52312899,52317145,	P37023	uc001rzk.3
uc010snm.2	chr12	+	52306112	52317145	52306216	52314677	6	52306112,52308222,52309008,52309819,52312768,52314542,	52306319,52308369,52309284,52310017,52312899,52317145,	E7EN07	uc010snm.2
uc001rzl.3	chr12	+	52345450	52381130	52345527	52380929	7	52345450,52369048,52370110,52374752,52377782,52378975,52380601,	52345618,52369288,52370359,52374983,52377950,52379132,52381130,	P36896-3	uc001rzl.3
uc001rzm.3	chr12	+	52345450	52386125	52345527	52385816	8	52345450,52369048,52370110,52374752,52377782,52378975,52380601,52385646,	52345618,52369288,52370359,52374983,52377950,52379132,52380726,52386125,	P36896-2	uc001rzm.3
uc010snn.2	chr12	+	52345450	52390863	52345527	52387894	10	52345450,52369048,52370110,52374752,52376469,52377782,52378975,52380601,52385646,52387768,	52345618,52369288,52370359,52374983,52376592,52377950,52379132,52380726,52385777,52390863,	P36896-4	uc010snn.2
uc001rzn.3	chr12	+	52345450	52390863	52345527	52387894	9	52345450,52369048,52370110,52374752,52377782,52378975,52380601,52385646,52387768,	52345618,52369288,52370359,52374983,52377950,52379132,52380726,52385777,52390863,	P36896	uc001rzn.3
uc021qya.1	chr12	+	52347163	52390863	52369113	52387894	9	52347163,52369048,52370110,52374752,52377782,52378975,52380601,52385646,52387768,	52347283,52369288,52370359,52374983,52377950,52379132,52380726,52385777,52390863,	NP_064732	uc021qya.1
uc001rzo.2	chr12	+	52400728	52409673	52400803	52408983	8	52400728,52402973,52404664,52404822,52407470,52407660,52407918,52408477,	52401049,52403023,52404719,52404925,52407564,52407727,52407985,52409673,	Q7Z6J2	uc001rzo.2
uc001rzp.2	chr12	+	52404275	52409673	52404966	52408983	7	52404275,52404664,52404822,52407470,52407660,52407918,52408477,	52404346,52404719,52404991,52407564,52407727,52407985,52409673,	Q7Z6J2-2	uc001rzp.2
uc010sno.2	chr12	+	52416615	52453291	52435676	52452728	8	52416615,52435593,52448110,52449813,52450277,52450840,52451135,52452471,	52416723,52435713,52448988,52449943,52450429,52451043,52451314,52453291,	P22736-2	uc010sno.2
uc001rzr.2	chr12	+	52437516	52449745	52448112	52449090	2	52437516,52448110,	52437695,52449745,	Q15627	uc001rzr.2
uc009zmb.2	chr12	+	52445185	52449745	52448112	52449090	2	52445185,52448110,	52445352,52449745,	Q15627	uc009zmb.2
uc001rzs.3	chr12	+	52445185	52453291	52448112	52452728	8	52445185,52446279,52448110,52449813,52450277,52450840,52451135,52452471,	52445352,52446429,52448988,52449943,52450429,52451043,52451314,52453291,	P22736	uc001rzs.3
uc001rzt.3	chr12	+	52445185	52453291	52448112	52452728	7	52445185,52448110,52449813,52450277,52450840,52451135,52452471,	52445352,52448988,52449943,52450429,52451043,52451314,52453291,	P22736	uc001rzt.3
uc009zmc.3	chr12	+	52450277	52453291	52450343	52452537	4	52450277,52450927,52451135,52452471,	52450429,52451043,52451314,52453291,	H3BQG5	uc009zmc.3
uc001rzu.4	chr12	+	52463757	52471279	52467434	52470974	4	52463757,52464137,52467358,52470569,	52464026,52464267,52467686,52471279,	Q9BSB4	uc001rzu.4
uc009zmd.3	chr12	+	52463757	52471279	52467434	52470974	4	52463757,52464137,52467358,52470569,	52463855,52464267,52467686,52471279,	Q9BSB4	uc009zmd.3
uc009zme.2	chr12	+	52473479	52502034	52473479	52473479	3	52473479,52477677,52501162,	52473965,52477752,52502034,		uc009zme.2
uc001rzw.3	chr12	-	52562779	52579533	52565181	52579482	7	52562779,52565441,52565981,52566821,52567383,52574296,52579162,	52565306,52565497,52566202,52566947,52567548,52574747,52579533,	Q6KB66-3	uc001rzw.3
uc001rzy.3	chr12	-	52562779	52585784	52565306	52585686	9	52562779,52565441,52565981,52566821,52567383,52574296,52574686,52579162,52585386,	52565341,52565497,52566202,52566947,52567548,52574392,52574747,52579371,52585784,	Q6KB66-2	uc001rzy.3
uc001rzx.3	chr12	-	52562779	52585784	52565181	52585686	9	52562779,52565441,52565981,52566821,52567383,52574296,52574686,52579162,52585386,	52565306,52565497,52566202,52566947,52567548,52574392,52574747,52579371,52585784,	Q6KB66	uc001rzx.3
uc001rzz.3	chr12	-	52599364	52604639	52599898	52602125	4	52599364,52600297,52601888,52604360,	52599963,52600427,52602172,52604639,	NP_001229625	uc001rzz.3
uc010snp.2	chr12	+	52604713	52617597	52604713	52604713	5	52604713,52605827,52606382,52615760,52617229,	52604804,52605940,52606811,52615812,52617597,		uc010snp.2
uc001saa.1	chr12	+	52626953	52642709	52627080	52642544	9	52626953,52628938,52631292,52632463,52635255,52636795,52639195,52641960,52642374,	52627404,52629150,52631353,52632559,52635420,52636921,52639416,52641995,52642709,	P08729	uc001saa.1
uc010snq.2	chr12	+	52643083	52702947	52695700	52702369	10	52643083,52695696,52696883,52697894,52698715,52699023,52699446,52699843,52702016,52702187,	52643212,52696069,52697092,52697955,52698811,52699188,52699572,52700064,52702048,52702947,	O43790	uc010snq.2
uc010snr.1	chr12	-	52644327	52652171	52645816	52649896	9	52644327,52645810,52646045,52646996,52647384,52648052,52649133,52649822,52651953,	52644425,52645842,52646265,52647122,52647549,52648148,52649194,52650026,52652171,	A6NCN2	uc010snr.1
uc009zmg.3	chr12	+	52668458	52702947	52695700	52702369	11	52668458,52669604,52695696,52696883,52697894,52698715,52699023,52699446,52699843,52702016,52702187,	52668506,52669730,52696069,52697092,52697955,52698811,52699188,52699572,52700064,52702048,52702947,	O43790	uc009zmg.3
uc001sab.3	chr12	-	52679696	52685299	52680038	52685249	9	52679696,52680574,52680885,52681379,52681767,52682144,52682998,52683861,52684880,	52680277,52680606,52681106,52681505,52681932,52682240,52683059,52684070,52685299,	Q14533	uc001sab.3
uc001sac.3	chr12	-	52679696	52702155	52680038	52680989	5	52679696,52680574,52680885,52700353,52701994,	52680277,52680606,52681106,52700862,52702155,	NP_002272	uc001sac.3
uc001sad.3	chr12	+	52695648	52702947	52695700	52702369	9	52695648,52696883,52697894,52698715,52699023,52699446,52699843,52702016,52702187,	52696069,52697092,52697955,52698811,52699188,52699572,52700064,52702048,52702947,	O43790	uc001sad.3
uc001saf.2	chr12	-	52708084	52715182	52708414	52715119	9	52708084,52709095,52709676,52710251,52710642,52711464,52711693,52712939,52714735,	52708602,52709127,52709897,52710377,52710807,52711560,52711754,52713148,52715182,	P78385	uc001saf.2
uc001sag.3	chr12	-	52753789	52761309	52754636	52761189	9	52753789,52755250,52756034,52756637,52757029,52757851,52758089,52758745,52760769,	52754830,52755282,52756255,52756763,52757194,52757947,52758150,52758954,52761309,	P78386	uc001sag.3
uc001sah.1	chr12	-	52771595	52779417	52771817	52779369	9	52771595,52773659,52774146,52774863,52775144,52776220,52776788,52777373,52778823,	52772164,52773691,52774367,52774989,52775309,52776316,52776849,52777582,52779417,	Q9NSB2	uc001sah.1
uc001sai.1	chr12	-	52787734	52800176	52788758	52800061	9	52787734,52789542,52789795,52790666,52793768,52794310,52795072,52797484,52799650,	52788979,52789574,52790016,52790792,52793933,52794406,52795133,52797693,52800176,	Q9NSB4	uc001sai.1
uc001saj.2	chr12	-	52817853	52828110	52818300	52828088	9	52817853,52820600,52822039,52822401,52824324,52825326,52825789,52826821,52827590,	52818539,52820635,52822260,52822527,52824489,52825422,52825850,52827036,52828110,	O95678	uc001saj.2
uc001sak.3	chr12	-	52840434	52845910	52840973	52845862	9	52840434,52841322,52841561,52842625,52843252,52843541,52843795,52844189,52845322,	52841209,52841357,52841782,52842751,52843417,52843637,52843856,52844404,52845910,	P04259	uc001sak.3
uc001sal.4	chr12	-	52862299	52867569	52862845	52867521	9	52862299,52863194,52863453,52864288,52864915,52865204,52865455,52865849,52866981,	52863081,52863229,52863674,52864414,52865080,52865300,52865516,52866064,52867569,	P48668	uc001sal.4
uc001sam.3	chr12	-	52880957	52887181	52881503	52886972	9	52880957,52881852,52882111,52883726,52884352,52884641,52884895,52885305,52886432,	52881739,52881887,52882332,52883852,52884517,52884737,52884956,52885520,52887181,	P02538	uc001sam.3
uc001san.3	chr12	-	52908358	52914243	52908725	52914080	9	52908358,52909581,52910420,52910890,52911373,52911680,52911886,52912729,52913525,	52909024,52909616,52910641,52911016,52911538,52911776,52911947,52912944,52914243,	P13647	uc001san.3
uc009zmh.3	chr12	-	52909911	52914243	52910416	52914080	7	52909911,52910890,52911373,52911680,52911886,52912729,52913525,	52910641,52911016,52911538,52911776,52911947,52912944,52914243,	P13647	uc009zmh.3
uc001sao.3	chr12	-	52937692	52946931	52938315	52946861	9	52937692,52939348,52940069,52941640,52941935,52942484,52943076,52943812,52946420,	52938527,52939383,52940290,52941766,52942100,52942580,52943137,52944027,52946931,	Q3SY84	uc001sao.3
uc001sap.1	chr12	-	52959602	52967609	52960752	52967561	9	52959602,52961442,52961952,52963642,52964452,52965142,52965727,52966236,52967090,	52960952,52961477,52962173,52963768,52964617,52965238,52965788,52966451,52967609,	Q7RTS7	uc001sap.1
uc001sar.2	chr12	-	52979372	52995322	52979765	52995236	10	52979372,52979746,52980729,52981414,52984619,52985247,52986179,52986675,52992681,52994810,	52979619,52979956,52980764,52981635,52984745,52985412,52986275,52986736,52992896,52995322,	Q14CN4	uc001sar.2
uc001saq.2	chr12	-	52979372	52995322	52979765	52995236	9	52979372,52980729,52981414,52984619,52985247,52986179,52986675,52992681,52994810,	52979956,52980764,52981635,52984745,52985412,52986275,52986736,52992896,52995322,	Q14CN4	uc001saq.2
uc010sns.1	chr12	-	52979372	52995322	52979765	52995236	8	52979372,52980729,52981414,52985247,52986179,52986675,52992681,52994810,	52979956,52980764,52981635,52985412,52986275,52986736,52992896,52995322,	H9KV51	uc010sns.1
uc010snt.1	chr12	-	52979746	52995322	52979765	52992758	10	52979746,52980729,52981414,52984619,52985247,52986179,52986675,52992681,52993054,52994810,	52979956,52980764,52981635,52984745,52985412,52986275,52986736,52992896,52993193,52995322,	Q14CN4	uc010snt.1
uc001sas.3	chr12	-	53001353	53012343	53001979	53012308	9	53001353,53003030,53004398,53004987,53007471,53008362,53009062,53009949,53011861,	53002236,53003065,53004619,53005113,53007636,53008458,53009123,53010164,53012343,	Q86Y46	uc001sas.3
uc001sat.3	chr12	-	53038341	53045959	53038802	53045926	9	53038341,53039318,53040523,53041513,53041956,53042790,53043697,53044122,53045341,	53039218,53039353,53040744,53041639,53042121,53042886,53043758,53044337,53045959,	P35908	uc001sat.3
uc001sau.1	chr12	-	53068519	53074191	53068976	53074132	9	53068519,53069493,53070058,53070842,53071099,53071433,53071946,53072325,53073541,	53069401,53069528,53070279,53070968,53071264,53071529,53072007,53072540,53074191,	P04264	uc001sau.1
uc001sav.1	chr12	-	53068519	53074191	53068976	53074132	10	53068519,53069245,53069493,53070058,53070842,53071099,53071433,53071946,53072325,53073541,	53069224,53069401,53069528,53070279,53070968,53071264,53071529,53072007,53072540,53074191,	P04264	uc001sav.1
uc001saw.3	chr12	-	53083410	53097247	53084948	53097218	9	53083410,53085721,53086204,53086538,53088409,53089555,53090153,53091465,53096675,	53085223,53085756,53086425,53086664,53088574,53089651,53090214,53091680,53097247,	Q7Z794	uc001saw.3
uc009zmi.3	chr12	-	53083410	53097247	53084948	53091497	10	53083410,53085721,53086204,53086538,53088409,53089555,53090153,53091465,53091959,53096675,	53085223,53085756,53086425,53086664,53088574,53089651,53090214,53091680,53092044,53097247,	Q7Z794	uc009zmi.3
uc001sax.3	chr12	-	53161938	53171129	53162496	53171075	9	53161938,53163332,53164782,53165654,53165877,53166566,53167365,53169171,53170475,	53162894,53163367,53165003,53165780,53166042,53166662,53167426,53169386,53171129,	Q01546	uc001sax.3
uc001say.3	chr12	-	53183468	53189892	53183825	53189826	9	53183468,53184621,53184989,53185474,53186022,53186494,53186946,53187894,53189181,	53184142,53184656,53185210,53185600,53186187,53186590,53187007,53188115,53189892,	P12035	uc001say.3
uc031qhk.1	chr12	-	53200326	53207900	53200852	53207842	9	53200326,53201142,53201427,53202077,53202469,53203166,53204539,53205546,53207380,	53201034,53201177,53201648,53202203,53202634,53203262,53204600,53205761,53207900,	NP_002263	uc031qhk.1
uc001sba.3	chr12	-	53215230	53224246	53215655	53224087	7	53215230,53216128,53216799,53217670,53217981,53223806,53224015,	53215861,53216163,53217020,53217796,53218146,53223902,53224246,	Q5XKE5	uc001sba.3
uc001sbb.3	chr12	-	53215230	53228077	53215655	53228044	9	53215230,53216128,53216799,53217670,53217981,53223806,53224015,53225189,53227567,	53215861,53216163,53217020,53217796,53218146,53223902,53224076,53225410,53228077,	Q5XKE5	uc001sbb.3
uc001sbc.1	chr12	-	53232745	53242778	53232896	53242714	9	53232745,53233236,53233547,53237876,53238342,53239980,53240547,53241690,53242330,	53233156,53233271,53233768,53238002,53238507,53240076,53240608,53241905,53242778,	Q8N1N4	uc001sbc.1
uc001sbd.2	chr12	-	53290970	53298868	53291211	53298765	8	53290970,53292244,53292462,53293558,53294371,53294942,53295647,53298441,	53291402,53292303,53292683,53293849,53294467,53295003,53295856,53298868,	P05787	uc001sbd.2
uc009zmk.1	chr12	-	53290970	53320253	53291211	53320233	9	53290970,53292244,53292462,53293558,53294371,53294942,53295647,53298441,53320195,	53291402,53292303,53292683,53293849,53294467,53295003,53295856,53298811,53320253,	F8VXB4	uc009zmk.1
uc009zml.2	chr12	-	53290970	53343650	53291211	53298765	9	53290970,53292244,53292462,53293558,53294371,53294942,53295647,53298441,53343498,	53291402,53292303,53292683,53293849,53294467,53295003,53295856,53298811,53343650,	P05787	uc009zml.2
uc009zmm.2	chr12	-	53290970	53343650	53291211	53298765	9	53290970,53292244,53292462,53293558,53294371,53294942,53295647,53298441,53343239,	53291402,53292303,53292683,53293849,53294467,53295003,53295856,53298811,53343650,	P05787	uc009zmm.2
uc009zmn.2	chr12	+	53342654	53346596	53342957	53346130	7	53342654,53342956,53344111,53344533,53345264,53345514,53345902,	53342722,53343374,53344194,53344690,53345429,53345640,53346596,	F8VZY9	uc009zmn.2
uc001sbe.3	chr12	+	53342654	53346685	53342957	53346626	8	53342654,53342956,53344111,53344533,53345264,53345514,53345902,53346505,	53342722,53343374,53344194,53344690,53345429,53345640,53346126,53346685,	P05783	uc001sbe.3
uc001sbg.3	chr12	+	53342842	53346685	53342957	53346626	7	53342842,53344111,53344533,53345264,53345514,53345902,53346505,	53343374,53344194,53344690,53345429,53345640,53346126,53346685,	P05783	uc001sbg.3
uc009zmp.1	chr12	+	53400061	53421703	53400061	53400061	9	53400061,53402380,53410256,53412581,53413693,53415499,53416037,53416276,53421565,	53400280,53402427,53410394,53412790,53413810,53415644,53416150,53416411,53421703,		uc009zmp.1
uc001sbh.4	chr12	+	53400061	53435993	53400267	53434007	15	53400061,53410256,53412581,53413693,53415589,53416276,53421565,53421798,53427589,53428395,53431192,53432139,53433021,53433413,53433926,	53400280,53410394,53412790,53413810,53415644,53416411,53421703,53421972,53427818,53428493,53431406,53432195,53433127,53433486,53435993,	P23588	uc001sbh.4
uc010snu.2	chr12	+	53400061	53435993	53400267	53434007	15	53400061,53410256,53412581,53413693,53415589,53416276,53421565,53421798,53427589,53428395,53431192,53432139,53433021,53433413,53433926,	53400280,53410394,53412790,53413810,53415644,53416411,53421703,53421972,53427818,53428508,53431406,53432195,53433127,53433486,53435993,	E7EX17	uc010snu.2
uc010snv.2	chr12	+	53400061	53435993	53400267	53434007	14	53400061,53410256,53412581,53415589,53416276,53421565,53421798,53427589,53428395,53431192,53432139,53433021,53433413,53433926,	53400280,53410394,53412790,53415644,53416411,53421703,53421972,53427818,53428493,53431406,53432195,53433127,53433486,53435993,	B4DS13	uc010snv.2
uc001sbk.2	chr12	-	53436972	53448222	53438987	53439816	4	53436972,53439744,53447179,53448104,	53439437,53439845,53447358,53448222,		uc001sbk.2
uc001sbl.3	chr12	+	53440809	53458162	53448075	53457666	29	53440809,53445638,53446238,53447194,53447557,53447748,53448053,53448969,53449351,53449564,53450796,53451350,53451556,53451810,53452099,53452355,53452497,53452830,53454188,53454458,53455163,53455598,53455936,53456159,53456403,53456872,53457132,53457346,53457527,	53440847,53445747,53446276,53447233,53447596,53447798,53448225,53449020,53449474,53449629,53450880,53451463,53451617,53451886,53452229,53452421,53452611,53454042,53454339,53455048,53455253,53455724,53456029,53456237,53456481,53457041,53457201,53457376,53458162,	NP_938072	uc001sbl.3
uc001sbm.3	chr12	+	53442732	53450145	53442927	53449633	9	53442732,53445638,53446238,53447194,53447557,53447748,53448053,53448969,53449351,	53443032,53445747,53446276,53447233,53447596,53447798,53448225,53449020,53450145,	Q6ZMJ1	uc001sbm.3
uc001sbn.3	chr12	+	53442732	53458162	53442927	53457666	29	53442732,53445638,53446238,53447194,53447557,53447748,53448053,53448969,53449351,53449564,53450796,53451350,53451556,53451810,53452099,53452355,53452497,53452830,53454188,53454458,53455163,53455598,53455936,53456159,53456403,53456872,53457132,53457346,53457527,	53443032,53445747,53446276,53447233,53447596,53447798,53448225,53449020,53449474,53449629,53450880,53451463,53451617,53451886,53452229,53452421,53452611,53454042,53454339,53455048,53455253,53455724,53456029,53456237,53456481,53457041,53457201,53457376,53458162,	Q63HR2-4	uc001sbn.3
uc001sbo.1	chr12	+	53443834	53452266	53443969	53452264	15	53443834,53445638,53446238,53447194,53447557,53447748,53448053,53448969,53449351,53449564,53450796,53451350,53451556,53451810,53452099,	53444044,53445747,53446276,53447233,53447596,53447798,53448225,53449020,53449474,53449629,53450880,53451463,53451617,53451886,53452266,	F8W661	uc001sbo.1
uc001sbp.3	chr12	+	53443834	53458162	53443969	53457666	29	53443834,53445638,53446238,53447194,53447557,53447748,53448053,53448969,53449351,53449564,53450796,53451350,53451556,53451810,53452099,53452355,53452497,53452830,53454188,53454458,53455163,53455598,53455936,53456159,53456403,53456872,53457132,53457346,53457527,	53444044,53445747,53446276,53447233,53447596,53447798,53448225,53449020,53449474,53449629,53450880,53451463,53451617,53451886,53452229,53452421,53452611,53454042,53454339,53455048,53455253,53455724,53456029,53456237,53456481,53457041,53457201,53457376,53458162,	Q63HR2	uc001sbp.3
uc001sbq.3	chr12	+	53452099	53458162	53452940	53457666	15	53452099,53452355,53452497,53452830,53454188,53454458,53455163,53455598,53455936,53456159,53456403,53456872,53457132,53457346,53457527,	53452229,53452421,53452611,53453751,53454339,53455048,53455253,53455724,53456029,53456237,53456481,53457041,53457201,53457376,53458162,	Q63HR2-2	uc001sbq.3
uc001sbr.3	chr12	+	53452277	53458162	53452277	53452277	15	53452277,53452497,53452830,53454188,53454458,53455163,53455598,53455936,53456163,53456403,53456872,53456966,53457132,53457346,53457527,	53452421,53452638,53454042,53454339,53455048,53455253,53455724,53456029,53456237,53456481,53456909,53457041,53457201,53457376,53458162,		uc001sbr.3
uc009zmr.3	chr12	+	53452830	53458162	53452940	53457666	12	53452830,53454188,53454458,53455163,53455598,53455936,53456159,53456403,53456872,53457132,53457346,53457527,	53454042,53454339,53455048,53455253,53455724,53456029,53456237,53456475,53457041,53457201,53457376,53458162,	Q63HR2-6	uc009zmr.3
uc001sbt.2	chr12	-	53458099	53473204	53459615	53473117	11	53458099,53460097,53460356,53461431,53461938,53467069,53468432,53468878,53469519,53470898,53473094,	53459750,53460270,53460476,53461489,53462088,53467255,53468568,53469003,53469595,53471045,53473204,	Q8NCJ5	uc001sbt.2
uc010snw.2	chr12	-	53460356	53473204	53460357	53467240	8	53460356,53461431,53461938,53467069,53468878,53469519,53470898,53473094,	53460476,53461489,53462088,53467255,53469003,53469595,53471045,53473204,	Q8N2P1	uc010snw.2
uc001sbu.1	chr12	+	53491435	53496128	53491501	53495951	4	53491435,53494495,53494824,53495828,	53491835,53494641,53494944,53496128,	P24592	uc001sbu.1
uc001sbv.3	chr12	+	53497273	53518323	53497361	53517907	15	53497273,53497934,53498890,53499344,53499690,53509173,53509880,53512133,53512673,53512907,53514569,53515086,53516864,53517511,53517856,	53497443,53497990,53499027,53499404,53499798,53509438,53509950,53512218,53512719,53513037,53514667,53515185,53517000,53517657,53518323,	O75908	uc001sbv.3
uc009zms.3	chr12	+	53497273	53518323	53497273	53497273	14	53497273,53497934,53498890,53499344,53499690,53509173,53509880,53512133,53512907,53514569,53515086,53516864,53517511,53517856,	53497443,53497990,53499027,53499404,53499798,53509438,53509950,53512218,53513037,53514667,53515185,53517000,53517657,53518323,		uc009zms.3
uc021qyb.1	chr12	+	53548176	53548197	53548176	53548176	1	53548176,	53548197,		uc021qyb.1
uc021qyc.1	chr12	-	53551446	53558277	53552294	53558168	8	53551446,53553406,53553670,53553903,53554546,53554910,53555056,53558165,	53552468,53553496,53553722,53554103,53554628,53554975,53555173,53558277,	Q96JQ3	uc021qyc.1
uc001sbw.3	chr12	-	53551446	53567286	53552294	53567254	10	53551446,53553406,53553670,53553903,53554546,53554910,53555056,53563855,53564206,53567128,	53552468,53553496,53553722,53554103,53554628,53554975,53555173,53563910,53564286,53567286,	Q9Y600-2	uc001sbw.3
uc009zmt.3	chr12	-	53551446	53572380	53552294	53563903	15	53551446,53553406,53553670,53553903,53554546,53554910,53555056,53563855,53564206,53565665,53566129,53566305,53567128,53567511,53571854,	53552468,53553496,53553722,53554103,53554628,53554975,53555173,53563910,53564286,53565772,53566220,53566432,53567260,53567919,53572380,	Q9Y600	uc009zmt.3
uc010snx.2	chr12	-	53551446	53574430	53552294	53573592	17	53551446,53553406,53553670,53553903,53554546,53554910,53555056,53563855,53564206,53565109,53565665,53566129,53566305,53567128,53567511,53573560,53574350,	53552468,53553496,53553722,53554103,53554628,53554975,53555173,53563910,53564286,53565225,53565772,53566220,53566432,53567260,53567554,53573796,53574430,	Q9Y600-3	uc010snx.2
uc001sby.3	chr12	-	53551446	53574430	53552294	53567254	16	53551446,53553406,53553670,53553903,53554546,53554910,53555056,53563855,53564206,53565109,53565665,53566129,53566305,53567128,53567511,53574350,	53552468,53553496,53553722,53554103,53554628,53554975,53555173,53563910,53564286,53565225,53565772,53566220,53566432,53567260,53567551,53574430,	Q9Y600	uc001sby.3
uc001sbz.3	chr12	-	53551446	53574693	53552294	53567254	17	53551446,53553406,53553670,53553903,53554546,53554910,53555056,53563855,53564206,53565109,53565665,53566129,53566305,53567128,53567511,53572885,53574515,	53552468,53553496,53553722,53554103,53554628,53554975,53555173,53563910,53564286,53565225,53565772,53566220,53566432,53567260,53567554,53572926,53574693,	Q9Y600	uc001sbz.3
uc009zmu.3	chr12	-	53551446	53574693	53552294	53567254	12	53551446,53553406,53553670,53553903,53554546,53554910,53555056,53563855,53564206,53567128,53567511,53574515,	53552468,53553496,53553722,53554103,53554628,53554975,53555173,53563910,53564286,53567260,53567554,53574693,	Q9Y600-2	uc009zmu.3
uc021qyd.1	chr12	-	53551473	53567554	53551473	53551473	14	53551473,53553406,53553670,53553903,53554546,53555056,53563855,53564206,53565056,53565665,53566129,53566305,53567128,53567511,	53552207,53553496,53553722,53554103,53554628,53555173,53563910,53564286,53565225,53565772,53566220,53566432,53567260,53567554,		uc021qyd.1
uc010sny.2	chr12	-	53565113	53575135	53565657	53567254	6	53565113,53566129,53566305,53567128,53567511,53575009,	53565772,53566220,53566432,53567260,53567554,53575135,	B4DL84	uc010sny.2
uc001scb.4	chr12	+	53574534	53584654	53575767	53581374	7	53574534,53575460,53578674,53579170,53579737,53580174,53581284,	53574621,53575776,53578824,53579260,53579861,53580293,53584654,	Q8NDX6	uc001scb.4
uc009zmv.3	chr12	-	53585106	53594969	53585339	53594227	15	53585106,53585642,53586113,53586474,53586923,53587491,53587981,53589157,53589409,53589824,53590362,53591276,53591533,53594026,53594901,	53585420,53585803,53586322,53586694,53587147,53587685,53588128,53589247,53589505,53589983,53590604,53591447,53591735,53594230,53594969,	P26010	uc009zmv.3
uc001scc.3	chr12	-	53585106	53601000	53585339	53594227	16	53585106,53585642,53586113,53586474,53586923,53587491,53587981,53589157,53589409,53589824,53590362,53591276,53591533,53594026,53594855,53600985,	53585420,53585803,53586322,53586694,53587147,53587685,53588128,53589247,53589505,53589983,53590604,53591447,53591735,53594230,53594978,53601000,	P26010	uc001scc.3
uc010snz.2	chr12	-	53585106	53601000	53585106	53585106	12	53585106,53585642,53586113,53587981,53589157,53589409,53589824,53590362,53591276,53591533,53594026,53600985,	53585420,53585803,53586322,53588128,53589247,53589505,53589983,53590604,53591447,53591735,53594230,53601000,		uc010snz.2
uc010soa.1	chr12	-	53590115	53601000	53591163	53594227	4	53590115,53591533,53594026,53600985,	53591447,53591735,53594230,53601000,	B7Z769	uc010soa.1
uc001scd.3	chr12	-	53604349	53614197	53605459	53613884	8	53604349,53606868,53607279,53607842,53608229,53609076,53609429,53613733,	53605647,53607027,53607484,53608019,53608390,53609218,53609578,53614197,	F1D8P1	uc001scd.3
uc010sob.2	chr12	-	53604349	53614197	53605459	53614000	7	53604349,53606868,53607279,53607842,53608229,53609076,53613733,	53605647,53607027,53607484,53608019,53608390,53609218,53614197,	B7Z4F1	uc010sob.2
uc001scf.3	chr12	-	53604349	53626040	53605459	53621329	10	53604349,53606868,53607279,53607842,53608229,53609076,53609429,53621145,53624952,53625757,	53605647,53607027,53607484,53608019,53608390,53609218,53609578,53621471,53625019,53626040,	P13631	uc001scf.3
uc001scg.3	chr12	-	53604349	53626040	53605459	53609546	9	53604349,53606868,53607279,53607842,53608229,53609076,53609429,53624952,53625757,	53605647,53607027,53607484,53608019,53608390,53609218,53609578,53625019,53626040,	P13631	uc001scg.3
uc010soc.2	chr12	-	53604349	53626040	53605459	53609188	8	53604349,53606868,53607279,53607842,53608229,53609076,53624952,53625757,	53605647,53607027,53607484,53608019,53608390,53609218,53625019,53626040,	NP_001230660	uc010soc.2
uc001sce.3	chr12	-	53604349	53626040	53605459	53621329	10	53604349,53606868,53607279,53607842,53608229,53609076,53609429,53621145,53624952,53625757,	53605647,53607027,53607484,53608019,53608390,53609218,53609578,53621471,53625016,53626040,	P13631	uc001sce.3
uc010sod.2	chr12	-	53607020	53614197	53607166	53614000	6	53607020,53607842,53608229,53609076,53609429,53613733,	53607484,53608019,53608390,53609246,53609578,53614197,	B7Z6W3	uc010sod.2
uc001sch.2	chr12	+	53645369	53648190	53645516	53647972	2	53645369,53646601,	53645819,53648190,	G3V1N7	uc001sch.2
uc001sci.2	chr12	+	53645875	53648190	53646619	53647972	2	53645875,53646601,	53646052,53648190,	Q6N075	uc001sci.2
uc021qye.1	chr12	+	53646619	53647972	53646619	53647972	1	53646619,	53647972,	Q6N075	uc021qye.1
uc001sck.2	chr12	+	53662082	53687427	53662550	53687258	31	53662082,53662538,53662807,53664161,53664461,53666504,53668600,53670403,53670866,53671253,53671604,53673515,53675290,53676047,53676912,53677165,53677841,53679707,53681755,53682321,53682873,53683187,53683868,53684130,53684624,53685473,53685767,53686061,53686357,53686589,53687056,	53662161,53662631,53663869,53664266,53664582,53666641,53668794,53670643,53671011,53671392,53671744,53673650,53675410,53676219,53677041,53677322,53677951,53680696,53682125,53682483,53683087,53683378,53683996,53684253,53684780,53685644,53685872,53686177,53686441,53686754,53687427,	Q14674	uc001sck.2
uc001scj.2	chr12	+	53662082	53687427	53663701	53687258	31	53662082,53662538,53662807,53664161,53664461,53666504,53668600,53670403,53670866,53671253,53671604,53673515,53675290,53676047,53676912,53677165,53677841,53679707,53681755,53682321,53682873,53683187,53683868,53684130,53684624,53685473,53685767,53686061,53686357,53686589,53687056,	53662161,53662712,53663869,53664266,53664582,53666641,53668794,53670643,53671011,53671392,53671744,53673650,53675410,53676219,53677041,53677322,53677951,53680696,53682125,53682483,53683087,53683378,53683996,53684253,53684780,53685644,53685872,53686177,53686441,53686754,53687427,	Q14674	uc001scj.2
uc010soe.1	chr12	+	53673488	53682125	53673518	53681769	7	53673488,53675290,53676047,53676912,53677165,53677841,53681755,	53673650,53675410,53676219,53677041,53677322,53677951,53682125,	B4DRU1	uc010soe.1
uc001scl.3	chr12	+	53689234	53693234	53689351	53693129	6	53689234,53689622,53690027,53691633,53691828,53693052,	53689423,53689725,53690059,53691708,53691934,53693234,	Q99471	uc001scl.3
uc001scm.3	chr12	+	53689234	53693234	53689351	53693129	4	53689234,53691633,53691828,53693052,	53689423,53691708,53691934,53693234,	Q99471-3	uc001scm.3
uc001scn.3	chr12	+	53689234	53693234	53689234	53689234	5	53689234,53689622,53691633,53691828,53693052,	53689423,53689725,53691708,53691934,53693234,		uc001scn.3
uc001sco.3	chr12	+	53689234	53693234	53689234	53689234	5	53689234,53689622,53690213,53691828,53693052,	53689423,53689725,53691708,53691934,53693234,		uc001sco.3
uc010sof.1	chr12	+	53693469	53697632	53693521	53696989	3	53693469,53693933,53696817,	53693737,53694046,53697632,	B4DE37	uc010sof.1
uc001scp.4	chr12	+	53693469	53700965	53693521	53700933	7	53693469,53693933,53696817,53699691,53699981,53700463,53700749,	53693737,53694046,53696977,53699844,53700104,53700645,53700965,	NP_067653	uc001scp.4
uc009zmx.3	chr12	+	53693469	53700965	53693521	53700933	6	53693469,53693933,53696817,53699981,53700463,53700749,	53693737,53694046,53696977,53700104,53700645,53700965,	F8VQQ3	uc009zmx.3
uc001scq.4	chr12	+	53693761	53700965	53696833	53700933	6	53693761,53696817,53699691,53699981,53700463,53700749,	53694046,53696977,53699844,53700104,53700645,53700965,	Q9HB07	uc001scq.4
uc001scr.4	chr12	-	53701239	53715412	53701272	53715249	16	53701239,53701628,53701835,53702065,53702218,53702508,53702743,53702940,53703384,53708081,53708534,53708877,53709118,53709510,53714348,53715126,	53701497,53701713,53701917,53702133,53702312,53702599,53702804,53703065,53703505,53708225,53708633,53708924,53709210,53709566,53714476,53715412,	Q9NRG9	uc001scr.4
uc001scs.4	chr12	-	53701239	53715412	53701272	53715249	15	53701239,53701628,53701835,53702065,53702218,53702508,53702743,53702940,53703384,53708081,53708877,53709118,53709510,53714348,53715126,	53701497,53701713,53701917,53702133,53702312,53702599,53702804,53703065,53703505,53708225,53708924,53709210,53709566,53714476,53715412,	Q9NRG9-2	uc001scs.4
uc001sct.3	chr12	-	53720359	53729537	53721929	53729430	2	53720359,53729409,	53723204,53729537,	Q8TDD2	uc001sct.3
uc001scv.3	chr12	-	53720359	53730004	53721929	53729430	3	53720359,53729409,53729929,	53723204,53729477,53730004,	Q8TDD2	uc001scv.3
uc001scu.3	chr12	-	53720359	53730004	53721929	53723171	2	53720359,53729929,	53723204,53730004,	Q8TDD2	uc001scu.3
uc021qyf.1	chr12	+	53773978	53810226	53774075	53805024	6	53773978,53775442,53776037,53800368,53803145,53804710,	53774082,53775597,53777406,53800537,53803345,53810226,	E4Z9M7	uc021qyf.1
uc001scw.3	chr12	+	53773978	53810226	53774075	53805024	6	53773978,53775442,53775893,53800368,53803145,53804710,	53774082,53775597,53777406,53800537,53803345,53810226,	P08047	uc001scw.3
uc010sog.2	chr12	+	53774427	53810226	53775456	53805024	6	53774427,53775442,53775893,53800368,53803145,53804710,	53774468,53775597,53777406,53800537,53803345,53810226,	NP_003100	uc010sog.2
uc001scx.2	chr12	+	53817638	53825318	53817718	53825257	11	53817638,53818071,53818492,53818948,53819238,53819472,53822679,53823236,53823614,53823929,53824960,	53817767,53818254,53818684,53819026,53819357,53819703,53822794,53823409,53823762,53824066,53825318,	Q16671	uc001scx.2
uc009zmy.2	chr12	+	53817638	53825318	53817718	53824976	11	53817638,53818071,53818492,53818948,53819238,53819472,53822679,53823236,53823614,53823933,53824960,	53817767,53818254,53818684,53819026,53819357,53819703,53822794,53823409,53823762,53824066,53825318,	F8W1D2	uc009zmy.2
uc021qyg.1	chr12	+	53817638	53825318	53817718	53825257	9	53817638,53818071,53818492,53818948,53819238,53819472,53822679,53823236,53824960,	53817767,53818254,53818684,53819026,53819357,53819703,53822794,53823409,53825318,	E9PGD2	uc021qyg.1
uc031qhl.1	chr12	+	53818865	53825048	53819491	53823246	4	53818865,53819238,53819469,53823236,	53818948,53819271,53819703,53825048,		uc031qhl.1
uc001scz.4	chr12	+	53835432	53840427	53836498	53839843	4	53835432,53836478,53837174,53839798,	53835576,53836517,53837557,53840427,	Q9NZ81	uc001scz.4
uc001scy.4	chr12	+	53835432	53840427	53836498	53839843	4	53835432,53836478,53837324,53839798,	53835576,53836517,53837557,53840427,	Q9NZ81-2	uc001scy.4
uc010soh.1	chr12	+	53835432	53861312	53848584	53861196	13	53835432,53836478,53837174,53848509,53849130,53849244,53849668,53853055,53854798,53856276,53858543,53859715,53861004,	53835576,53836517,53837557,53848653,53849154,53849277,53849785,53853187,53854927,53856351,53858636,53859757,53861312,	B4DLC0	uc010soh.1
uc001sda.4	chr12	+	53835544	53840427	53836498	53839843	4	53835544,53836478,53837174,53839798,	53835584,53836517,53837557,53840427,	Q9NZ81	uc001sda.4
uc001sdc.4	chr12	+	53845885	53874946	53848584	53873226	15	53845885,53848509,53849130,53849244,53849668,53853055,53854798,53856264,53858543,53859715,53861004,53861588,53862560,53865421,53873189,	53846160,53848653,53849154,53849277,53849785,53853187,53854927,53856351,53858636,53859757,53861077,53861627,53862616,53865591,53874946,	Q15366-2	uc001sdc.4
uc001sdb.4	chr12	+	53845885	53874946	53848584	53873226	15	53845885,53848509,53849130,53849244,53849668,53853055,53854798,53856276,53858543,53859715,53861004,53861588,53862560,53865421,53873189,	53846160,53848653,53849154,53849277,53849785,53853187,53854927,53856351,53858636,53859757,53861077,53861627,53862616,53865591,53874946,	Q15366-3	uc001sdb.4
uc001sdl.4	chr12	+	53845885	53874946	53848584	53873226	15	53845885,53848509,53849130,53849244,53849668,53853055,53854798,53856264,53858543,53859715,53861004,53861588,53862563,53865421,53873189,	53846160,53848653,53849154,53849277,53849785,53853187,53854927,53856351,53858636,53859757,53861077,53861627,53862616,53865591,53874946,	Q15366	uc001sdl.4
uc001sde.4	chr12	+	53845885	53874946	53848584	53873226	15	53845885,53848509,53849130,53849244,53849668,53853055,53854798,53856276,53858543,53859715,53861004,53861588,53862563,53865421,53873189,	53846160,53848653,53849154,53849277,53849785,53853187,53854927,53856351,53858636,53859757,53861077,53861627,53862616,53865591,53874946,	I6L8F9	uc001sde.4
uc001sdi.4	chr12	+	53845885	53874946	53848584	53873226	14	53845885,53848509,53849130,53849244,53849668,53853055,53854798,53856264,53859715,53861004,53861588,53862560,53865421,53873189,	53846160,53848653,53849154,53849277,53849785,53853187,53854927,53856351,53859757,53861077,53861627,53862616,53865591,53874946,	Q15366-5	uc001sdi.4
uc001sdd.4	chr12	+	53845885	53874946	53848584	53873226	14	53845885,53848509,53849130,53849244,53849668,53853055,53854798,53856276,53859715,53861004,53861588,53862560,53865421,53873189,	53846160,53848653,53849154,53849277,53849785,53853187,53854927,53856351,53859757,53861077,53861627,53862616,53865591,53874946,	Q15366-4	uc001sdd.4
uc001sdf.4	chr12	+	53845885	53874946	53848584	53873226	13	53845885,53848509,53849130,53849244,53849668,53853055,53854798,53856276,53859715,53861004,53862560,53865421,53873189,	53846160,53848653,53849154,53849277,53849785,53853187,53854927,53856351,53859757,53861077,53862616,53865591,53874946,	G3V0E8	uc001sdf.4
uc001sdg.1	chr12	+	53853055	53854927	53853055	53853055	2	53853055,53853583,	53853187,53854927,		uc001sdg.1
uc010soi.2	chr12	+	53856264	53874946	53861028	53873226	6	53856264,53859715,53861004,53862560,53865421,53873189,	53856351,53859757,53861077,53862616,53865591,53874946,	H3BSS4	uc010soi.2
uc010soj.2	chr12	+	53856264	53874946	53861028	53873226	6	53856264,53861004,53861588,53862563,53865421,53873189,	53856351,53861077,53861627,53862616,53865591,53874946,	H3BSS4	uc010soj.2
uc001sdk.4	chr12	+	53856276	53874946	53858597	53873226	7	53856276,53858543,53859715,53861004,53862560,53865421,53873189,	53856351,53858636,53859757,53861077,53862616,53865591,53874946,	H3BSS4	uc001sdk.4
uc001sdm.2	chr12	-	53874275	53893444	53874965	53881175	15	53874275,53875724,53876082,53876348,53877132,53877390,53877694,53878040,53878839,53879100,53879839,53880222,53880730,53881038,53893210,	53875064,53875995,53876153,53876973,53877270,53877507,53877804,53878149,53878998,53879259,53880031,53880406,53880939,53881212,53893444,	Q12852	uc001sdm.2
uc001sdn.2	chr12	-	53874275	53893444	53874965	53881175	14	53874275,53875724,53876082,53876348,53877132,53877390,53877694,53878040,53878839,53879100,53879839,53880222,53880730,53893210,	53875064,53875995,53876153,53876973,53877270,53877507,53877804,53878149,53878998,53879259,53880031,53880406,53881212,53893444,	G3V1Y2	uc001sdn.2
uc009znb.3	chr12	+	53894704	53898179	53895192	53897617	4	53894704,53895798,53896810,53897496,	53895245,53895968,53896913,53898179,	F8VYK3	uc009znb.3
uc001sdp.3	chr12	+	53894704	53900215	53895808	53899932	9	53894704,53895803,53896810,53897496,53898180,53898481,53898918,53899432,53899774,	53894785,53895968,53896913,53897592,53898253,53898599,53899046,53899634,53900215,	NP_599151	uc001sdp.3
uc001sdo.3	chr12	+	53894704	53900215	53895192	53899932	9	53894704,53895798,53896810,53897496,53898180,53898481,53898918,53899432,53899774,	53895245,53895968,53896913,53897592,53898253,53898599,53899046,53899634,53900215,	Q15633	uc001sdo.3
uc001sdr.3	chr12	+	53894704	53900215	53898190	53899932	9	53894704,53895798,53896810,53897513,53898180,53898481,53898918,53899432,53899774,	53895245,53895968,53896913,53897592,53898253,53898599,53899046,53899634,53900215,	Q15633	uc001sdr.3
uc001sdt.3	chr12	+	53895376	53900215	53895808	53899932	9	53895376,53895798,53896810,53897496,53898180,53898481,53898918,53899432,53899774,	53895492,53895968,53896913,53897592,53898253,53898599,53899046,53899634,53900215,	NP_599151	uc001sdt.3
uc001sdw.1	chr12	-	53900473	53901422	53900559	53901258	3	53900473,53900804,53901156,	53900677,53900926,53901422,	O15130	uc001sdw.1
uc010sok.1	chr12	-	53901639	54020199	53901639	53901639	13	53901639,53910798,53917059,53918347,53925527,53926293,53926943,53928285,53931198,53937080,53946324,53994736,54020062,	53901811,53911138,53917168,53918545,53925680,53926407,53927043,53928443,53931336,53937232,53946421,53994805,54020199,		uc010sok.1
uc001sdz.3	chr12	-	53905842	54020199	53910920	53994784	12	53905842,53917059,53918347,53925527,53926293,53926943,53928285,53931198,53937113,53946324,53994736,54020062,	53911138,53917168,53918545,53925680,53926407,53927043,53928443,53931336,53937232,53946421,53994805,54020199,	P17544-6	uc001sdz.3
uc010sol.2	chr12	-	53905842	54020199	53910920	53994784	12	53905842,53917059,53918347,53925527,53926293,53926943,53928285,53931261,53937113,53946324,53994736,54020062,	53911138,53917168,53918545,53925680,53926407,53927043,53928443,53931336,53937232,53946421,53994805,54020199,	P17544-2	uc010sol.2
uc001sdx.3	chr12	+	53907767	53911392	53907767	53907767	3	53907767,53908136,53909292,	53907835,53908265,53911392,		uc001sdx.3
uc001sea.4	chr12	-	53936668	54019780	53937023	53994784	4	53936668,53946324,53994736,54019734,	53937232,53946421,53994805,54019780,	P17544-5	uc001sea.4
uc001seb.4	chr12	-	53936668	54020199	53937023	53994784	4	53936668,53946324,53994736,54020062,	53937232,53946421,53994805,54020199,	P17544-5	uc001seb.4
uc001sec.3	chr12	-	54058943	54070109	54059097	54069976	5	54058943,54062931,54063654,54066359,54069836,	54059212,54063125,54063732,54066429,54070109,	Q06055-2	uc001sec.3
uc001sed.3	chr12	-	54058943	54070512	54059097	54069976	5	54058943,54062931,54063654,54066359,54069959,	54059212,54063125,54063732,54066429,54070512,	Q06055-3	uc001sed.3
uc009znc.3	chr12	-	54058943	54070512	54059097	54066398	6	54058943,54062931,54063654,54066359,54067479,54069959,	54059212,54063125,54063732,54066429,54067596,54070512,	Q06055	uc009znc.3
uc001see.3	chr12	-	54104901	54108477	54105727	54108010	6	54104901,54106558,54106883,54107484,54107916,54108381,	54105905,54106630,54106990,54107684,54108025,54108477,	H3BRW8	uc001see.3
uc001sef.3	chr12	-	54104901	54121307	54105727	54119026	15	54104901,54106883,54107484,54107916,54108381,54108983,54109576,54110043,54113522,54115250,54115808,54117376,54118428,54118870,54121187,	54105905,54106990,54107684,54108025,54108477,54109109,54109831,54110199,54113613,54115399,54115967,54117567,54118531,54119050,54121307,	Q9P1Z2	uc001sef.3
uc010som.2	chr12	-	54104901	54121307	54105727	54119026	14	54104901,54106883,54107484,54107916,54108381,54108983,54109576,54113522,54115250,54115808,54117376,54118428,54118870,54121187,	54105905,54106990,54107684,54108025,54108477,54109109,54109831,54113613,54115399,54115967,54117468,54118531,54119050,54121307,	Q9P1Z2-4	uc010som.2
uc010son.2	chr12	-	54104901	54121307	54105727	54117457	14	54104901,54106883,54107484,54107916,54108381,54108983,54109576,54110043,54113522,54115250,54115808,54117376,54118870,54121187,	54105905,54106990,54107684,54108025,54108477,54109109,54109831,54110199,54113613,54115399,54115967,54117567,54119050,54121307,	Q9P1Z2	uc010son.2
uc009znd.3	chr12	-	54104901	54121307	54105727	54119026	15	54104901,54106883,54107484,54107916,54108381,54108983,54109576,54110043,54113522,54115250,54115808,54117376,54118428,54118870,54121187,	54105905,54106987,54107684,54108025,54108477,54109109,54109831,54110199,54113613,54115399,54115967,54117567,54118531,54119050,54121307,	Q9P1Z2-3	uc009znd.3
uc001seg.3	chr12	-	54104901	54121307	54105727	54117457	14	54104901,54106883,54107484,54107916,54108381,54108983,54109576,54113522,54115250,54115808,54117376,54118436,54118870,54121187,	54105905,54106990,54107684,54108025,54108477,54109109,54109831,54113613,54115399,54115967,54117475,54118531,54119050,54121307,	Q9P1Z2-4	uc001seg.3
uc001seh.2	chr12	-	54104902	54121307	54106879	54119026	14	54104902,54107484,54107916,54108381,54108983,54109576,54110043,54113522,54115250,54115808,54117376,54118428,54118870,54121187,	54106990,54107684,54108025,54108477,54109109,54109831,54110199,54113613,54115399,54115967,54117567,54118531,54119050,54121307,	Q9P1Z2-2	uc001seh.2
uc010soo.1	chr12	-	54107811	54121307	54107860	54119026	12	54107811,54108381,54108983,54109576,54110043,54113522,54115250,54115808,54117376,54118428,54118870,54121187,	54108025,54108477,54109109,54109831,54110199,54113613,54115399,54115967,54117546,54118531,54119050,54121307,	B4DG60	uc010soo.1
uc021qyh.1	chr12	-	54180034	54180140	54180034	54180034	1	54180034,	54180140,		uc021qyh.1
uc021qyi.1	chr12	+	54185088	54185131	54185088	54185088	1	54185088,	54185131,		uc021qyi.1
uc031qhm.1	chr12	-	54329111	54333427	54329111	54329111	3	54329111,54330948,54333254,	54330153,54331141,54333427,		uc031qhm.1
uc001sei.3	chr12	+	54332575	54340328	54332690	54339040	2	54332575,54338783,	54333426,54340328,	P31276	uc001sei.3
uc010soq.2	chr12	+	54348713	54350350	54348713	54350350	2	54348713,54350111,	54349323,54350350,	P31275	uc010soq.2
uc009zne.4	chr12	-	54356091	54362540	54356091	54356091	6	54356091,54358014,54359747,54360059,54361052,54362400,	54357908,54358067,54359871,54360161,54361178,54362540,		uc009zne.4
uc031qhn.1	chr12	-	54356091	54362698	54356091	54356091	4	54356091,54359747,54360059,54362400,	54357908,54359867,54360161,54362698,		uc031qhn.1
uc031qho.1	chr12	-	54356091	54368740	54356091	54356091	6	54356091,54359747,54360059,54361052,54362400,54368681,	54357908,54359871,54360161,54361178,54362540,54368740,		uc031qho.1
uc021qyj.1	chr12	+	54361785	54361962	54361785	54361785	1	54361785,	54361962,		uc021qyj.1
uc021qyk.1	chr12	+	54362134	54362285	54362134	54362134	1	54362134,	54362285,		uc021qyk.1
uc001sem.3	chr12	+	54366909	54370203	54367025	54369197	3	54366909,54368964,54369667,	54367707,54369667,54370203,	O43248	uc001sem.3
uc001sen.3	chr12	+	54378945	54384062	54379043	54383230	2	54378945,54382952,	54379794,54384062,	Q9NYD6	uc001sen.3
uc001seo.2	chr12	+	54385521	54385631	54385521	54385521	1	54385521,	54385631,		uc001seo.2
uc001seq.3	chr12	+	54393876	54397120	54393972	54396458	2	54393876,54396213,	54394510,54397120,	P31274	uc001seq.3
uc001ser.3	chr12	+	54402889	54406545	54403068	54405165	2	54402889,54404872,	54403504,54406545,	P31273	uc001ser.3
uc001ses.3	chr12	+	54410641	54424607	54422551	54423746	3	54410641,54422359,54423438,	54411198,54422705,54424607,	NP_710160	uc001ses.3
uc001set.3	chr12	+	54410641	54429144	54410641	54410641	2	54410641,54428061,	54411198,54429144,		uc001set.3
uc001seu.3	chr12	+	54410641	54449814	54447706	54448989	4	54410641,54446943,54447700,54448633,	54411198,54447060,54448145,54449814,	P09017	uc001seu.3
uc001sev.3	chr12	+	54422193	54424607	54422305	54423746	2	54422193,54423438,	54422705,54424607,	P09630	uc001sev.3
uc001sew.3	chr12	+	54426831	54429144	54426906	54428276	2	54426831,54428061,	54427360,54429144,	Q00444	uc001sew.3
uc021qyl.1	chr12	+	54427733	54427829	54427733	54427733	1	54427733,	54427829,		uc021qyl.1
uc001sex.3	chr12	+	54447660	54449814	54447706	54448989	2	54447660,54448633,	54448145,54449814,	P09017	uc001sex.3
uc001sey.2	chr12	+	54452037	54516018	54452037	54452037	2	54452037,54512387,	54452348,54516018,		uc001sey.2
uc010sor.2	chr12	-	54472622	54475607	54472622	54472622	3	54472622,54474010,54475422,	54473224,54474128,54475607,		uc010sor.2
uc021qym.1	chr12	-	54492974	54493086	54492974	54492974	1	54492974,	54493086,		uc021qym.1
uc010sos.2	chr12	+	54495992	54496483	54496021	54496273	1	54495992,	54496483,		uc010sos.2
uc001sez.4	chr12	+	54519854	54526626	54519990	54520377	2	54519854,54525773,	54520396,54526626,		uc001sez.4
uc001sfa.1	chr12	-	54573782	54576165	54573782	54573782	1	54573782,	54576165,		uc001sfa.1
uc001sfg.2	chr12	-	54574141	54582778	54575879	54577724	4	54574141,54577439,54581602,54582734,	54576407,54577743,54581686,54582778,	Q53HV7	uc001sfg.2
uc009znf.2	chr12	-	54574141	54582778	54575879	54577724	3	54574141,54577439,54582734,	54576407,54577743,54582778,	Q53HV7	uc009znf.2
uc001sff.2	chr12	-	54574141	54582778	54575879	54577724	4	54574141,54577439,54581602,54582734,	54576407,54577743,54581689,54582778,	Q53HV7	uc001sff.2
uc001sfc.4	chr12	-	54575238	54582741	54575302	54577724	6	54575238,54576287,54577439,54581602,54582294,54582509,	54575431,54576407,54577743,54581689,54582380,54582741,	Q53HV7-2	uc001sfc.4
uc001sfb.4	chr12	-	54575238	54582741	54575302	54577724	5	54575238,54576287,54577439,54581602,54582504,	54575431,54576407,54577743,54581689,54582741,	Q53HV7-2	uc001sfb.4
uc001sfd.4	chr12	-	54575238	54582778	54575302	54577724	4	54575238,54576287,54577439,54582734,	54575431,54576407,54577743,54582778,	Q53HV7-2	uc001sfd.4
uc021qyn.1	chr12	-	54575238	54582778	54575302	54577724	5	54575238,54576287,54577439,54582298,54582734,	54575431,54576407,54577743,54582380,54582778,	Q53HV7-2	uc021qyn.1
uc001sfe.2	chr12	-	54575240	54582778	54577343	54577724	3	54575240,54582298,54582734,	54577743,54582380,54582778,	D6RAI1	uc001sfe.2
uc001sfh.4	chr12	-	54624730	54653329	54635538	54651434	5	54624730,54639898,54645824,54651297,54653053,	54635689,54639999,54646011,54651476,54653329,	P45973	uc001sfh.4
uc001sfj.4	chr12	-	54624730	54653370	54635538	54651434	5	54624730,54639898,54645824,54651297,54653292,	54635689,54639999,54646011,54651476,54653370,	P45973	uc001sfj.4
uc001sfk.4	chr12	-	54624730	54673915	54635538	54651434	5	54624730,54639898,54645824,54651297,54673791,	54635689,54639999,54646011,54651476,54673915,	P45973	uc001sfk.4
uc021qyo.1	chr12	-	54625180	54625260	54625180	54625180	1	54625180,	54625260,		uc021qyo.1
uc001sfl.3	chr12	+	54674487	54679030	54674591	54678097	11	54674487,54675169,54675578,54675873,54676177,54676356,54676583,54676862,54677595,54678041,54678332,	54674606,54675286,54675725,54676084,54676270,54676449,54676658,54677018,54677751,54678101,54679030,	P09651	uc001sfl.3
uc001sfm.3	chr12	+	54674487	54679030	54674591	54678097	10	54674487,54675169,54675578,54675873,54676177,54676356,54676583,54677595,54678041,54678332,	54674606,54675286,54675725,54676084,54676270,54676449,54676658,54677751,54678101,54679030,	P09651-2	uc001sfm.3
uc001sfn.3	chr12	+	54674487	54679030	54674591	54678097	9	54674487,54675169,54675578,54675873,54676177,54676356,54677610,54678041,54678332,	54674606,54675286,54675725,54676084,54676270,54676380,54677751,54678101,54679030,	P09651-3	uc001sfn.3
uc001sfo.3	chr12	+	54674487	54680872	54674487	54674487	11	54674487,54675169,54675578,54675873,54676177,54676356,54676583,54677595,54678041,54680445,54680736,	54674606,54675286,54675725,54676084,54676270,54676449,54676658,54677751,54678101,54680516,54680872,		uc001sfo.3
uc009znj.1	chr12	+	54675578	54678554	54675581	54678097	7	54675578,54675873,54676177,54676356,54676583,54677595,54678041,	54675725,54676084,54676270,54676449,54676658,54677751,54678554,	Q9BSM5	uc009znj.1
uc009znk.4	chr12	-	54685890	54689542	54686157	54689032	2	54685890,54688918,	54687165,54689542,	Q16621	uc009znk.4
uc001sfq.4	chr12	-	54685890	54689563	54686157	54689032	3	54685890,54688918,54689327,	54687165,54689088,54689563,	Q16621	uc001sfq.4
uc009znl.4	chr12	-	54685890	54694821	54686157	54689032	4	54685890,54688918,54693930,54694584,	54687165,54689088,54694060,54694821,	Q16621	uc009znl.4
uc001sfr.5	chr12	-	54685890	54694821	54686157	54689032	3	54685890,54688918,54694584,	54687165,54689088,54694821,	Q16621	uc001sfr.5
uc001sfs.2	chr12	+	54718873	54745635	54718947	54744307	9	54718873,54734330,54735989,54737008,54739243,54741550,54741783,54743403,54744259,	54718965,54734399,54736071,54737100,54739299,54741628,54741835,54743442,54745635,	P61923	uc001sfs.2
uc009znm.2	chr12	+	54718873	54745635	54734288	54744307	9	54718873,54734246,54735989,54737008,54739243,54741550,54741783,54743403,54744259,	54718965,54734399,54736071,54737100,54739299,54741628,54741835,54743442,54745635,	F8VWL5	uc009znm.2
uc001sft.3	chr12	+	54718873	54745635	54734373	54744307	8	54718873,54734330,54735989,54739243,54741550,54741783,54743403,54744259,	54718965,54734399,54736071,54739299,54741628,54741835,54743442,54745635,	B4DHZ0	uc001sft.3
uc031qhp.1	chr12	+	54718873	54745635	54718947	54744307	8	54718873,54734330,54735989,54737008,54739243,54741550,54741783,54744259,	54718965,54734399,54736071,54737100,54739299,54741628,54741823,54745635,	F8VS17	uc031qhp.1
uc010sot.2	chr12	+	54718873	54745635	54718947	54744307	8	54718873,54735989,54737008,54739243,54741550,54741783,54743403,54744259,	54718965,54736071,54737100,54739299,54741628,54741835,54743442,54745635,	B4DDX8	uc010sot.2
uc010sou.2	chr12	+	54730999	54731098	54730999	54730999	1	54730999,	54731098,		uc010sou.2
uc001sfu.3	chr12	-	54756228	54758270	54756444	54757635	2	54756228,54758176,	54757643,54758270,	Q9NQS5	uc001sfu.3
uc021qyp.1	chr12	-	54756444	54757635	54756444	54757635	1	54756444,	54757635,	Q9NQS5	uc021qyp.1
uc009zno.1	chr12	-	54762919	54778348	54762919	54762919	7	54762919,54764409,54764710,54765256,54767756,54769627,54778211,	54764270,54764505,54764880,54765426,54767919,54769738,54778348,		uc009zno.1
uc001sfw.1	chr12	-	54762919	54778481	54764039	54778298	7	54762919,54764409,54764710,54765256,54767756,54769627,54778211,	54764270,54764505,54764880,54765499,54767919,54769738,54778481,	Q96PM9	uc001sfw.1
uc010sov.1	chr12	-	54762919	54778481	54764039	54778298	6	54762919,54764409,54764710,54767756,54769627,54778211,	54764270,54764505,54764880,54767919,54769738,54778481,	Q96PM9-2	uc010sov.1
uc001sfx.1	chr12	-	54762919	54779552	54764039	54778298	9	54762919,54764409,54764710,54765256,54767756,54769627,54778211,54778642,54779456,	54764270,54764505,54764880,54765499,54767919,54769738,54778348,54778786,54779552,	Q96PM9	uc001sfx.1
uc001sfy.3	chr12	-	54762919	54785083	54764039	54785028	8	54762919,54764409,54764710,54765256,54767756,54769627,54778211,54785018,	54764270,54764505,54764880,54765499,54767919,54769738,54778348,54785083,	J3KNS3	uc001sfy.3
uc001sfz.3	chr12	-	54762919	54785083	54764039	54785028	7	54762919,54764409,54764710,54767756,54769627,54778211,54785018,	54764270,54764505,54764880,54767919,54769738,54778348,54785083,	NP_001124440	uc001sfz.3
uc001sga.3	chr12	-	54789044	54813050	54790076	54812982	30	54789044,54791148,54792380,54793428,54793647,54794629,54795156,54795368,54795559,54795784,54795963,54796766,54796970,54797408,54797694,54797928,54798213,54798486,54798949,54799447,54799653,54801432,54801615,54801893,54802539,54802676,54803015,54803268,54805617,54812764,	54790160,54791271,54792482,54793542,54793731,54794779,54795262,54795449,54795639,54795877,54796114,54796834,54797108,54797563,54797750,54798030,54798259,54798678,54799158,54799500,54799710,54801476,54801660,54802019,54802585,54802738,54803136,54803381,54805748,54813050,	P08648	uc001sga.3
uc010sow.1	chr12	-	54798486	54813050	54798486	54798486	12	54798486,54798949,54799447,54799653,54801432,54801615,54801893,54802539,54802676,54803015,54803268,54812764,	54798678,54799158,54799500,54799710,54801476,54801660,54802019,54802585,54802738,54803136,54803381,54813050,		uc010sow.1
uc009znp.1	chr12	-	54798949	54813050	54798949	54798949	11	54798949,54799447,54799653,54801432,54801615,54801893,54802539,54802676,54803015,54805617,54812764,	54799158,54799500,54799710,54801476,54801660,54802019,54802585,54802738,54803136,54805748,54813050,		uc009znp.1
uc001sgb.3	chr12	-	54849735	54867386	54852892	54865032	9	54849735,54852872,54854160,54855892,54856425,54856954,54858850,54865016,54867329,	54849937,54852909,54854255,54855956,54856509,54857081,54858951,54865061,54867386,	Q8WW33	uc001sgb.3
uc001sgc.4	chr12	+	54891494	54936899	54891573	54936469	31	54891494,54893138,54894316,54901636,54902172,54903452,54903631,54905586,54905732,54910022,54910679,54911316,54911589,54912434,54912697,54912970,54914477,54914902,54917177,54917608,54920311,54922030,54925043,54925274,54925526,54925953,54928887,54929912,54930727,54932667,54936358,	54891675,54893249,54894409,54901693,54902315,54903543,54903769,54905635,54905889,54910079,54910776,54911426,54911722,54912516,54912756,54913116,54914610,54915022,54917323,54917740,54920530,54922161,54925141,54925368,54925609,54926034,54928981,54930029,54930837,54932757,54936899,	P55160	uc001sgc.4
uc010sox.2	chr12	+	54891494	54936899	54912470	54936469	31	54891494,54893138,54894316,54901636,54902172,54903452,54903631,54905586,54905732,54910022,54910679,54911316,54911589,54912379,54912697,54912970,54914477,54914902,54917177,54917608,54920311,54922030,54925043,54925274,54925526,54925953,54928887,54929912,54930727,54932667,54936358,	54891675,54893249,54894409,54901693,54902315,54903543,54903769,54905635,54905889,54910079,54910776,54911426,54911722,54912516,54912756,54913116,54914610,54915022,54917323,54917740,54920530,54922161,54925141,54925368,54925609,54926034,54928981,54930029,54930837,54932757,54936899,	P55160	uc010sox.2
uc010soy.2	chr12	+	54892567	54936899	54893186	54936469	31	54892567,54893138,54894316,54901636,54902172,54903452,54903631,54905586,54905732,54910022,54910679,54911316,54911589,54912434,54912697,54912970,54914477,54914902,54917177,54917608,54920311,54922030,54925043,54925274,54925526,54925953,54928887,54929912,54930727,54932667,54936358,	54892619,54893249,54894409,54901693,54902315,54903543,54903769,54905635,54905889,54910079,54910776,54911426,54911722,54912516,54912756,54913116,54914610,54915022,54917323,54917740,54920530,54922161,54925141,54925368,54925609,54926034,54928981,54930029,54930837,54932757,54936899,	NP_001171905	uc010soy.2
uc001sgd.2	chr12	+	54943176	54973023	54943656	54971112	16	54943176,54943643,54960757,54962967,54963329,54964024,54966384,54966931,54967138,54967391,54968881,54969334,54969775,54970354,54971008,54971643,	54943556,54943769,54960871,54963150,54963396,54964141,54966525,54967032,54967264,54967493,54969002,54969416,54969884,54970485,54971129,54973023,	Q01064	uc001sgd.2
uc010soz.2	chr12	+	54943176	54973023	54963330	54971112	16	54943176,54943643,54960757,54962905,54963329,54964024,54966384,54966931,54967138,54967391,54968881,54969334,54969775,54970354,54971008,54971643,	54943556,54943769,54960871,54963150,54963396,54964141,54966525,54967032,54967264,54967493,54969002,54969416,54969884,54970485,54971129,54973023,	Q01064	uc010soz.2
uc010spa.1	chr12	+	54943863	54973023	54960767	54971112	15	54943863,54960757,54962967,54963329,54964024,54966384,54966931,54967138,54967391,54968881,54969334,54969775,54970354,54971008,54971643,	54943989,54960871,54963150,54963396,54964141,54966525,54967032,54967264,54967493,54969002,54969416,54969884,54970485,54971129,54973023,	Q01064	uc010spa.1
uc001sge.3	chr12	+	54955227	54973023	54955368	54971112	15	54955227,54960757,54962967,54963329,54964024,54966384,54966931,54967138,54967391,54968881,54969334,54969775,54970354,54971008,54971643,	54955421,54960871,54963150,54963396,54964141,54966525,54967032,54967264,54967493,54969002,54969416,54969884,54970485,54971129,54973023,	Q01064-2	uc001sge.3
uc001sgf.3	chr12	+	54955227	54973023	54963330	54971112	15	54955227,54960757,54963064,54963329,54964024,54966384,54966931,54967138,54967391,54968881,54969334,54969775,54970354,54971008,54971643,	54955421,54960871,54963150,54963396,54964141,54966525,54967032,54967264,54967493,54969002,54969416,54969884,54970485,54971129,54973023,	Q01064	uc001sgf.3
uc009znq.3	chr12	+	54955227	54973023	54966402	54971112	13	54955227,54960757,54964024,54966384,54966931,54967138,54967391,54968881,54969334,54969775,54970354,54971008,54971643,	54955421,54960871,54964141,54966525,54967032,54967264,54967493,54969002,54969416,54969884,54970485,54971129,54973023,	Q01064	uc009znq.3
uc001sgg.2	chr12	-	54973023	54982443	54974170	54982272	7	54973023,54974727,54975759,54976515,54976994,54978043,54982188,	54974176,54974834,54975915,54976579,54977032,54978104,54982443,	NP_006732	uc001sgg.2
uc001sgh.1	chr12	-	55001970	55004246	55001970	55001970	4	55001970,55002402,55003416,55003963,	55002195,55002630,55003461,55004246,		uc001sgh.1
uc009znr.1	chr12	-	55001970	55004246	55001970	55001970	4	55001970,55002436,55003416,55003963,	55002195,55002630,55003461,55004246,		uc009znr.1
uc009zns.1	chr12	-	55001970	55004246	55001970	55001970	3	55001970,55003416,55003963,	55002195,55003461,55004246,		uc009zns.1
uc001sgi.1	chr12	-	55024622	55028663	55024675	55028625	5	55024622,55025521,55026024,55026963,55028567,	55024737,55025623,55026165,55027017,55028663,	Q9GZZ8	uc001sgi.1
uc001sgj.3	chr12	-	55038374	55042149	55038496	55042087	5	55038374,55038956,55039389,55040904,55042029,	55038540,55039046,55039491,55040943,55042149,	P81605	uc001sgj.3
uc009znt.3	chr12	-	55038374	55042149	55038527	55042087	6	55038374,55038667,55038956,55039389,55040904,55042029,	55038540,55038731,55039046,55039491,55040943,55042149,	P81605-2	uc009znt.3
uc009znu.3	chr12	-	55038374	55042149	55038374	55038374	6	55038374,55038956,55039389,55039767,55040904,55042029,	55038540,55039046,55039491,55039934,55040943,55042149,		uc009znu.3
uc021qyq.1	chr12	+	55213640	55213669	55213640	55213640	1	55213640,	55213669,		uc021qyq.1
uc001sgk.3	chr12	+	55248298	55252174	55248366	55252026	4	55248298,55248899,55250553,55251976,	55248424,55248941,55250676,55252174,	Q96DR8	uc001sgk.3
uc010spc.2	chr12	-	55342086	55367516	55354952	55359868	10	55342086,55354951,55356214,55357525,55359836,55360171,55360966,55361626,55367260,55367394,	55344174,55355051,55357026,55357734,55359935,55360208,55361020,55361676,55367303,55367516,	NP_055611	uc010spc.2
uc001sgl.4	chr12	-	55342086	55367516	55354952	55359868	9	55342086,55354951,55356214,55357525,55359836,55360171,55360966,55361626,55367260,	55344174,55355051,55357026,55357734,55359935,55360208,55361020,55361676,55367516,	NP_055611	uc001sgl.4
uc001sgm.4	chr12	-	55342086	55367516	55354952	55356922	9	55342086,55354951,55356214,55357525,55359836,55360171,55360966,55361626,55367260,	55344174,55355051,55357022,55357734,55359935,55360208,55361020,55361676,55367516,	A2RU30	uc001sgm.4
uc010spb.2	chr12	-	55342086	55367516	55354952	55356922	9	55342086,55354951,55356214,55357568,55359836,55360171,55360966,55361626,55367260,	55344174,55355051,55357022,55357734,55359935,55360208,55361020,55361676,55367516,	A2RU30	uc010spb.2
uc001sgn.4	chr12	-	55342086	55375622	55354952	55368346	11	55342086,55354951,55356214,55357525,55359836,55360171,55360966,55361626,55367260,55368183,55375557,	55344174,55355051,55357026,55357734,55359935,55360208,55361020,55361676,55367303,55368391,55375622,	A2RU30	uc001sgn.4
uc010spd.2	chr12	-	55342086	55378530	55354952	55368346	11	55342086,55354951,55356214,55357525,55359836,55360171,55360966,55361626,55367260,55368183,55378368,	55344174,55355051,55357026,55357734,55359935,55360208,55361020,55361676,55367303,55368391,55378530,	A2RU30	uc010spd.2
uc001sgp.4	chr12	+	55413728	55423801	55420223	55421219	2	55413728,55420214,	55414097,55423801,	Q9HD90	uc001sgp.4
uc021qyr.1	chr12	+	55420223	55421219	55420223	55421219	1	55420223,	55421219,	Q9HD90	uc021qyr.1
uc010spe.2	chr12	+	55523552	55524560	55523552	55524560	1	55523552,	55524560,	Q8NGE7	uc010spe.2
uc010spf.2	chr12	+	55614808	55615759	55614808	55615759	1	55614808,	55615759,	Q8NGE5	uc010spf.2
uc010spg.2	chr12	+	55641071	55642010	55641071	55642010	1	55641071,	55642010,	A6NCV1	uc010spg.2
uc010sph.2	chr12	-	55688071	55689016	55688071	55689016	1	55688071,	55689016,	A6NF89	uc010sph.2
uc010spi.2	chr12	+	55714383	55715322	55714383	55715322	1	55714383,	55715322,	Q96RD1	uc010spi.2
uc010spj.2	chr12	+	55725484	55726420	55725484	55726420	1	55725484,	55726420,	Q9NZP0	uc010spj.2
uc010spk.2	chr12	+	55758894	55759833	55758894	55759833	1	55758894,	55759833,	A6NL08	uc010spk.2
uc010spl.2	chr12	+	55794312	55795251	55794312	55795251	1	55794312,	55795251,	A6NJZ3	uc010spl.2
uc010spm.2	chr12	+	55820037	55820976	55820037	55820976	1	55820037,	55820976,	A6NM76	uc010spm.2
uc001sgz.1	chr12	+	55845997	55846936	55845997	55846936	1	55845997,	55846936,	Q9NZP2	uc001sgz.1
uc010spn.2	chr12	-	55862983	55863922	55862983	55863922	1	55862983,	55863922,	A6NIJ9	uc010spn.2
uc031qhq.1	chr12	+	55886161	55887100	55886161	55887100	1	55886161,	55887100,	A6NDL8	uc031qhq.1
uc010spp.2	chr12	+	55945010	55945940	55945010	55945940	1	55945010,	55945940,	Q8NGE1	uc010spp.2
uc031qhr.1	chr12	+	55968198	55969128	55968198	55969128	1	55968198,	55969128,	Q8NGE2	uc031qhr.1
uc010spq.2	chr12	+	56030675	56031617	56030675	56031617	1	56030675,	56031617,	Q8NGE3	uc010spq.2
uc010spr.2	chr12	+	56075329	56078394	56075538	56077833	2	56075329,56077596,	56076036,56078394,	Q6UX53	uc010spr.2
uc001shf.3	chr12	-	56078353	56081880	56079011	56081871	3	56078353,56079985,56081754,	56079072,56080098,56081880,		uc001shf.3
uc009znw.3	chr12	-	56078353	56090216	56078841	56088416	12	56078353,56081754,56081985,56082627,56086627,56086924,56087804,56088039,56088226,56088398,56089305,56090066,	56079072,56081880,56082084,56082741,56086759,56087101,56087907,56088114,56088306,56088479,56089421,56090216,		uc009znw.3
uc009znx.3	chr12	-	56078353	56096735	56078841	56096730	23	56078353,56081754,56081985,56082627,56086627,56086924,56087804,56088039,56088226,56088398,56088561,56089305,56090066,56090682,56090999,56091234,56091478,56091721,56092166,56092493,56093653,56094682,56096655,	56079072,56081880,56082084,56082741,56086759,56087101,56087907,56088114,56088306,56088479,56088754,56089421,56090216,56090834,56091061,56091330,56091606,56091810,56092360,56092701,56093773,56094938,56096735,	J3KNV4	uc009znx.3
uc001shh.3	chr12	-	56078353	56101686	56078841	56101466	25	56078353,56081754,56081985,56082627,56086627,56086924,56087804,56088039,56088226,56088398,56088561,56089305,56090066,56090682,56090999,56091234,56091478,56091721,56092166,56092493,56094045,56094682,56096655,56096834,56101260,	56079072,56081880,56082084,56082741,56086759,56087101,56087907,56088114,56088306,56088479,56088754,56089421,56090216,56090852,56091061,56091330,56091606,56091810,56092360,56092701,56094177,56094938,56096735,56096962,56101686,	Q13683-3	uc001shh.3
uc001shg.3	chr12	-	56078353	56101686	56078841	56101466	25	56078353,56081754,56081985,56082627,56086627,56086924,56087804,56088039,56088226,56088398,56088561,56089305,56090066,56090682,56090999,56091234,56091478,56091721,56092166,56092493,56093653,56094682,56096655,56096834,56101260,	56079072,56081880,56082084,56082741,56086759,56087101,56087907,56088114,56088306,56088479,56088754,56089421,56090216,56090852,56091061,56091330,56091606,56091810,56092360,56092701,56093773,56094938,56096735,56096962,56101686,	Q13683-7	uc001shg.3
uc010sps.2	chr12	-	56078353	56106089	56078841	56106053	25	56078353,56081754,56081985,56082627,56086627,56086924,56087804,56088039,56088226,56088398,56088561,56089305,56090066,56090682,56090999,56091234,56091478,56091721,56092166,56092493,56094045,56094682,56095162,56105846,56106040,	56079072,56081880,56082084,56082741,56086759,56087101,56087907,56088114,56088306,56088479,56088754,56089421,56090216,56090852,56091061,56091330,56091606,56091810,56092360,56092701,56094177,56094938,56095200,56105918,56106089,	Q13683-13	uc010sps.2
uc001shi.4	chr12	+	56109817	56113491	56109835	56113393	4	56109817,56110716,56112874,56113282,	56109980,56110789,56113007,56113491,	P78537	uc001shi.4
uc021qys.1	chr12	+	56109817	56113491	56109817	56109817	3	56109817,56112874,56113282,	56109980,56113007,56113491,		uc021qys.1
uc009zny.2	chr12	+	56109817	56113871	56109835	56113085	3	56109817,56110716,56112874,	56109980,56110789,56113871,	F8VP73	uc009zny.2
uc001shj.4	chr12	+	56109817	56116442	56109835	56115490	4	56109817,56110716,56112874,56115472,	56109980,56110789,56113007,56116442,	F8W036	uc001shj.4
uc021qyt.1	chr12	+	56109817	56118526	56115573	56118329	6	56109817,56110716,56112874,56115472,56117669,56118105,	56109980,56110789,56113007,56115731,56117833,56118526,	Q92781	uc021qyt.1
uc021qyu.1	chr12	+	56110075	56113491	56110075	56110075	4	56110075,56110716,56112874,56113282,	56110501,56110789,56113007,56113491,		uc021qyu.1
uc021qyv.1	chr12	+	56110075	56113491	56110075	56110075	3	56110075,56112874,56113282,	56110501,56113007,56113491,		uc021qyv.1
uc010spt.1	chr12	+	56114150	56116442	56114968	56115735	3	56114150,56114936,56115472,	56114301,56115278,56116442,	Q92781	uc010spt.1
uc010spu.1	chr12	+	56114150	56116442	56115259	56115735	3	56114150,56115083,56115472,	56114301,56115278,56116442,	F8VUB9	uc010spu.1
uc001shk.3	chr12	+	56114150	56118526	56114968	56118329	5	56114150,56114936,56115472,56117669,56118105,	56114301,56115278,56115731,56117833,56118526,	Q92781	uc001shk.3
uc001shl.3	chr12	+	56114150	56118526	56114968	56118329	5	56114150,56114931,56115472,56117669,56118105,	56114301,56115278,56115731,56117833,56118526,	Q92781	uc001shl.3
uc031qhs.1	chr12	-	56119226	56121572	56119344	56120943	7	56119226,56119596,56119904,56120483,56120673,56120934,56121395,	56119410,56119680,56120045,56120579,56120748,56121123,56121572,	NP_001244330	uc031qhs.1
uc031qht.1	chr12	-	56119226	56121684	56119344	56120943	7	56119226,56119596,56119904,56120483,56120673,56120934,56121647,	56119410,56119680,56120045,56120579,56120748,56121123,56121684,	NP_001244330	uc031qht.1
uc009znz.4	chr12	-	56119226	56122136	56119344	56122125	7	56119226,56119596,56119904,56120483,56120673,56120934,56122059,	56119410,56119680,56120045,56120579,56120748,56121054,56122136,	Q8N6Z9	uc009znz.4
uc031qhu.1	chr12	-	56119226	56122266	56119344	56122125	7	56119226,56119596,56119904,56120483,56120673,56120934,56122059,	56119410,56119680,56120045,56120579,56120748,56121123,56122266,	P08962	uc031qhu.1
uc031qhv.1	chr12	-	56119226	56122434	56119344	56122125	8	56119226,56119596,56119904,56120483,56120673,56120934,56122059,56122299,	56119410,56119680,56120045,56120579,56120748,56121123,56122136,56122434,	P08962	uc031qhv.1
uc031qhw.1	chr12	-	56119226	56122761	56119344	56122125	8	56119226,56119596,56119904,56120483,56120673,56120934,56122059,56122579,	56119410,56119680,56120045,56120579,56120748,56121123,56122136,56122761,	P08962	uc031qhw.1
uc001shn.4	chr12	-	56119226	56122922	56119344	56122125	8	56119226,56119596,56119904,56120483,56120673,56120934,56122059,56122736,	56119410,56119680,56120045,56120579,56120748,56121123,56122136,56122922,	P08962	uc001shn.4
uc031qhx.1	chr12	-	56119226	56123457	56119344	56122125	8	56119226,56119596,56119904,56120483,56120673,56120934,56122059,56123065,	56119410,56119680,56120045,56120579,56120748,56121123,56122136,56123457,	P08962	uc031qhx.1
uc001shq.3	chr12	+	56137063	56146665	56137100	56143666	3	56137063,56142369,56143285,	56137545,56142767,56146665,	O95390	uc001shq.3
uc031qhy.1	chr12	+	56142265	56143667	56142344	56143666	2	56142265,56143285,	56142767,56143667,	O95390	uc031qhy.1
uc009zoa.2	chr12	-	56146246	56211540	56146246	56146246	12	56146246,56151166,56154334,56182858,56184350,56188142,56188590,56189808,56194345,56194637,56197412,56211449,	56146624,56151337,56154424,56182927,56184376,56188171,56188664,56189860,56194413,56194684,56197512,56211540,		uc009zoa.2
uc001shs.3	chr12	-	56146246	56211540	56146246	56146246	11	56146246,56151166,56154334,56182858,56184350,56188142,56188590,56189808,56194345,56197412,56211449,	56146624,56151337,56154424,56182927,56184376,56188171,56188664,56189860,56194413,56197512,56211540,		uc001shs.3
uc001sht.3	chr12	-	56151053	56211540	56151295	56211485	11	56151053,56154334,56182858,56184350,56188142,56188590,56189808,56194345,56194637,56197412,56211449,	56151337,56154424,56182927,56184376,56188171,56188664,56189860,56194413,56194684,56197512,56211540,	P82979	uc001sht.3
uc001shu.2	chr12	-	56151053	56222498	56151295	56222442	16	56151053,56154334,56182858,56184350,56188142,56188590,56189808,56194345,56194637,56197412,56215784,56216156,56216355,56216853,56217185,56221035,	56151337,56154424,56182927,56184376,56188171,56188664,56189860,56194413,56194684,56197512,56215971,56216259,56216516,56216973,56217292,56222498,	Q6Y2X3	uc001shu.2
uc001shv.4	chr12	-	56186338	56211540	56188059	56211485	7	56186338,56188590,56189808,56194345,56194637,56197412,56211449,	56188171,56188664,56189860,56194413,56194684,56197512,56211540,	P82979	uc001shv.4
uc001shw.1	chr12	+	56211805	56214959	56212783	56214179	4	56211805,56212782,56213125,56214043,	56211896,56212957,56213277,56214959,	Q53FV1	uc001shw.1
uc001shx.1	chr12	-	56214743	56223420	56215760	56222442	7	56214743,56216156,56216355,56216853,56217185,56221035,56223272,	56215971,56216259,56216516,56216973,56217292,56222498,56223420,	Q6Y2X3	uc001shx.1
uc009zob.1	chr12	-	56214743	56224342	56215760	56222442	7	56214743,56216156,56216355,56216853,56217185,56221035,56223959,	56215971,56216259,56216516,56216973,56217292,56222498,56224342,	Q6Y2X3	uc009zob.1
uc001shy.1	chr12	-	56221035	56223203	56221035	56222442	2	56221035,56222924,	56222498,56223203,	Q6Y2X3	uc001shy.1
uc001shz.1	chr12	+	56225624	56227719	56225942	56226272	1	56225624,	56227719,		uc001shz.1
uc001sia.3	chr12	-	56229213	56233818	56230819	56232320	5	56229213,56231338,56231626,56232283,56233279,	56231158,56231466,56231791,56232518,56233818,	Q99542-3	uc001sia.3
uc001sid.4	chr12	-	56229213	56236767	56229213	56229213	9	56229213,56231338,56231626,56232283,56233279,56234450,56234889,56236136,56236527,	56231158,56231466,56231791,56232518,56233525,56234666,56234991,56236222,56236767,		uc001sid.4
uc001sib.4	chr12	-	56229213	56236767	56230819	56236614	9	56229213,56231338,56231626,56232389,56233279,56234450,56234889,56236136,56236527,	56231158,56231466,56231791,56232518,56233525,56234666,56235020,56236222,56236767,	Q99542	uc001sib.4
uc010spw.3	chr12	-	56229213	56236767	56231628	56236614	7	56229213,56231626,56232283,56234450,56234889,56236136,56236527,	56231158,56231791,56232518,56234666,56235020,56236222,56236767,	B4E030	uc010spw.3
uc001sie.1	chr12	-	56295196	56321051	56295655	56320893	3	56295196,56297170,56320859,	56296139,56297264,56321051,	Q9BRP8-2	uc001sie.1
uc001sif.1	chr12	-	56295196	56321697	56295655	56321545	3	56295196,56297170,56321508,	56296139,56297264,56321697,	Q9BRP8	uc001sif.1
uc001sig.3	chr12	-	56307609	56321697	56307609	56307609	3	56307609,56320859,56321508,	56308150,56321051,56321697,		uc001sig.3
uc009zoc.1	chr12	+	56324945	56334682	56330287	56334581	12	56324945,56330206,56330800,56331191,56331761,56332294,56332698,56332969,56333198,56333865,56334097,56334407,	56325128,56330351,56330874,56331327,56331836,56332344,56332773,56333089,56333313,56333954,56334217,56334682,	B4E0C6	uc009zoc.1
uc001sih.1	chr12	+	56324945	56345567	56331834	56345567	18	56324945,56330206,56330800,56331191,56331761,56332421,56332698,56332969,56333198,56333865,56334097,56334407,56334680,56335035,56335293,56335781,56335957,56345406,	56325128,56330351,56330874,56331327,56331836,56332482,56332773,56333089,56333313,56333954,56334217,56334506,56334764,56335109,56335368,56335867,56336047,56345567,	P23743	uc001sih.1
uc001sii.1	chr12	+	56324945	56346215	56332725	56346215	20	56324945,56330206,56330800,56331191,56331761,56332294,56332698,56332969,56333198,56333865,56334097,56334407,56334680,56335035,56335293,56335781,56335957,56345406,56345818,56346124,	56325128,56330351,56330874,56331341,56331836,56332344,56332773,56333089,56333313,56333954,56334217,56334506,56334764,56335109,56335368,56335867,56336047,56345567,56345883,56346215,	P23743	uc001sii.1
uc009zod.1	chr12	+	56324945	56346716	56330287	56346715	20	56324945,56330206,56330800,56331808,56332294,56332698,56332969,56333198,56333865,56334097,56334407,56334680,56335035,56335293,56335781,56335957,56345406,56345818,56346124,56346517,	56325128,56330351,56330814,56331836,56332344,56332773,56333089,56333313,56333954,56334217,56334506,56334764,56335109,56335368,56335867,56336047,56345567,56345883,56346215,56346716,	G3V4E1	uc009zod.1
uc001sij.3	chr12	+	56324945	56347807	56330287	56347552	24	56324945,56330206,56330800,56331191,56331761,56332294,56332698,56332969,56333198,56333865,56334097,56334407,56334680,56335035,56335293,56335781,56335957,56345406,56345818,56346124,56346517,56346823,56347133,56347468,	56325128,56330351,56330874,56331327,56331836,56332344,56332773,56333089,56333313,56333954,56334217,56334506,56334764,56335109,56335368,56335867,56336047,56345567,56345883,56346215,56346716,56346944,56347194,56347807,	P23743	uc001sij.3
uc009zoe.1	chr12	+	56325811	56334217	56330287	56333321	9	56325811,56330206,56330800,56331191,56331761,56332294,56332698,56332969,56333198,	56325907,56330351,56330874,56331327,56331836,56332344,56332773,56333089,56334217,	Q3ZE25	uc009zoe.1
uc001sik.3	chr12	+	56325811	56347807	56330287	56347552	25	56325811,56329088,56330206,56330800,56331191,56331761,56332294,56332698,56332969,56333198,56333865,56334097,56334407,56334680,56335035,56335293,56335781,56335957,56345406,56345818,56346124,56346517,56346823,56347133,56347468,	56325907,56329188,56330351,56330874,56331327,56331836,56332344,56332773,56333089,56333313,56333954,56334217,56334506,56334764,56335109,56335368,56335867,56336047,56345567,56345883,56346215,56346716,56346944,56347194,56347807,	P23743	uc001sik.3
uc001sil.3	chr12	+	56325811	56347807	56330287	56347552	24	56325811,56330206,56330800,56331191,56331761,56332294,56332698,56332969,56333198,56333865,56334097,56334407,56334680,56335035,56335293,56335781,56335957,56345406,56345818,56346124,56346517,56346823,56347133,56347468,	56326039,56330351,56330874,56331327,56331836,56332344,56332773,56333089,56333313,56333954,56334217,56334506,56334764,56335109,56335368,56335867,56336047,56345567,56345883,56346215,56346716,56346944,56347194,56347807,	P23743	uc001sil.3
uc001sim.3	chr12	+	56325811	56347807	56330287	56347552	24	56325811,56330206,56330800,56331191,56331761,56332294,56332698,56332969,56333198,56333865,56334097,56334407,56334680,56335035,56335293,56335781,56335957,56345406,56345818,56346124,56346517,56346823,56347133,56347468,	56325907,56330351,56330874,56331327,56331836,56332344,56332773,56333089,56333313,56333954,56334217,56334506,56334764,56335109,56335368,56335867,56336047,56345567,56345883,56346215,56346716,56346944,56347194,56347807,	P23743	uc001sim.3
uc001sin.3	chr12	+	56325841	56347807	56330287	56347552	24	56325841,56330206,56330800,56331191,56331761,56332294,56332698,56332969,56333198,56333865,56334097,56334407,56334680,56335035,56335293,56335781,56335957,56345406,56345818,56346124,56346517,56346823,56347133,56347468,	56325964,56330351,56330874,56331327,56331836,56332344,56332773,56333089,56333313,56333954,56334217,56334506,56334764,56335109,56335368,56335867,56336047,56345567,56345883,56346215,56346716,56346944,56347194,56347807,	P23743	uc001sin.3
uc009zof.3	chr12	+	56325841	56347807	56334725	56347552	23	56325841,56330206,56330800,56331191,56331761,56332294,56332698,56332969,56333198,56334097,56334407,56334680,56335035,56335293,56335781,56335957,56345406,56345818,56346124,56346517,56346823,56347133,56347468,	56325964,56330351,56330874,56331327,56331836,56332344,56332773,56333089,56333313,56334217,56334506,56334764,56335109,56335368,56335867,56336047,56345567,56345883,56346215,56346716,56346944,56347194,56347807,	P23743	uc009zof.3
uc001sio.3	chr12	+	56329119	56347807	56333928	56347552	22	56329119,56331191,56331761,56332294,56332698,56332969,56333198,56333865,56334097,56334407,56334680,56335035,56335293,56335781,56335957,56345406,56345818,56346124,56346517,56346823,56347133,56347468,	56330874,56331327,56331836,56332344,56332773,56333089,56333313,56333952,56334217,56334506,56334764,56335109,56335368,56335867,56336047,56345567,56345883,56346215,56346716,56346944,56347194,56347807,	P23743	uc001sio.3
uc001siq.3	chr12	-	56347888	56359846	56347997	56359795	11	56347888,56349057,56349247,56349562,56349886,56350732,56351706,56352256,56355100,56355405,56359719,	56348133,56349166,56349453,56349647,56350003,56351455,56351868,56352391,56355247,56355516,56359846,	P40967-2	uc001siq.3
uc010spx.2	chr12	-	56347888	56359846	56347997	56359795	9	56347888,56349057,56349247,56349562,56349886,56350732,56351706,56352256,56359719,	56348133,56349145,56349453,56349647,56350003,56351455,56351868,56352391,56359846,	P40967-3	uc010spx.2
uc001sir.3	chr12	-	56347888	56360458	56347997	56359795	11	56347888,56349057,56349247,56349562,56349886,56350732,56351706,56352256,56355100,56355405,56359719,	56348133,56349145,56349453,56349647,56350003,56351455,56351868,56352391,56355247,56355516,56360458,	P40967	uc001sir.3
uc001sip.3	chr12	-	56347888	56360496	56347997	56359795	12	56347888,56349057,56349247,56349562,56349886,56350732,56351706,56352256,56355100,56355405,56359719,56360461,	56348133,56349145,56349453,56349647,56350003,56351455,56351868,56352391,56355247,56355516,56359846,56360496,	P40967	uc001sip.3
uc001sit.4	chr12	+	56360555	56366568	56360792	56365409	7	56360555,56361640,56361832,56362561,56363258,56364827,56365304,	56360908,56361718,56361953,56362732,56363360,56365031,56366568,	P24941	uc001sit.4
uc001siu.4	chr12	+	56360555	56366568	56360792	56365409	6	56360555,56361640,56361832,56362561,56364827,56365304,	56360908,56361718,56361953,56362732,56365031,56366568,	P24941-2	uc001siu.4
uc010spy.2	chr12	+	56360555	56366568	56360792	56365409	5	56360555,56361832,56362561,56364827,56365304,	56360908,56361953,56362732,56365031,56366568,	E7ESI2	uc010spy.2
uc001siv.3	chr12	+	56367696	56390467	56380744	56385996	6	56367696,56380652,56383730,56384465,56385143,56385880,	56367784,56380907,56383882,56384588,56385237,56390467,	P61020	uc001siv.3
uc001siw.3	chr12	+	56367794	56390467	56380744	56385996	6	56367794,56380652,56383730,56384465,56385143,56385880,	56367923,56380907,56383882,56384588,56385237,56390467,	P61020	uc001siw.3
uc010spz.2	chr12	+	56367794	56390467	56380744	56385996	5	56367794,56380652,56383730,56385143,56385880,	56367923,56380907,56383882,56385237,56390467,	B4DKD7	uc010spz.2
uc009zog.3	chr12	+	56367794	56390467	56380772	56385996	5	56367794,56380652,56384465,56385143,56385880,	56367923,56380907,56384588,56385237,56390467,	P61020	uc009zog.3
uc009zoh.3	chr12	+	56391042	56396838	56396005	56396618	4	56391042,56391398,56395995,56396326,	56391123,56391507,56396055,56396838,	F8VX56	uc009zoh.3
uc001six.3	chr12	+	56391042	56399309	56396005	56398811	6	56391042,56391398,56393116,56395995,56396326,56397401,	56391123,56391507,56393242,56396055,56396504,56399309,	P51687	uc001six.3
uc001siy.3	chr12	+	56391042	56399309	56396005	56398811	5	56391042,56391398,56395995,56396326,56397401,	56391123,56391507,56396055,56396504,56399309,	P51687	uc001siy.3
uc001siz.3	chr12	+	56391042	56399309	56396005	56398811	4	56391042,56395995,56396326,56397401,	56391123,56396055,56396504,56399309,	P51687	uc001siz.3
uc001sja.3	chr12	+	56395281	56399309	56396005	56398811	3	56395281,56396326,56397401,	56396055,56396504,56399309,	P51687	uc001sja.3
uc010sqa.1	chr12	+	56411921	56432219	56411921	56429115	7	56411921,56418837,56420564,56421563,56426344,56426973,56428354,	56411961,56418942,56420825,56421731,56426494,56427105,56432219,	F8VPL6	uc010sqa.1
uc001sjb.1	chr12	+	56413103	56432219	56415277	56429115	9	56413103,56415214,56417454,56418837,56420564,56421563,56426344,56426973,56428354,	56413199,56415364,56417548,56418942,56420825,56421731,56426494,56427105,56432219,	Q9H2S9	uc001sjb.1
uc001sjc.1	chr12	+	56414688	56432219	56415277	56429115	8	56414688,56417454,56418837,56420564,56421563,56426344,56426973,56428354,	56415364,56417548,56418942,56420825,56421731,56426494,56427105,56432219,	Q9H2S9	uc001sjc.1
uc001sjd.1	chr12	+	56414688	56432219	56420584	56429115	7	56414688,56418837,56420564,56421563,56426344,56426973,56428354,	56415364,56418942,56420825,56421731,56426494,56427105,56432219,	Q9H2S9	uc001sjd.1
uc009zoi.1	chr12	+	56415099	56432219	56415188	56429115	7	56415099,56418837,56420564,56421563,56426344,56426973,56428354,	56415234,56418942,56420825,56421731,56426494,56427105,56432219,	F8VPL6	uc009zoi.1
uc001sje.1	chr12	+	56418523	56432219	56418779	56429115	6	56418523,56420564,56421563,56426344,56426973,56428354,	56418942,56420825,56421731,56426494,56427105,56432219,	Q9H2S9-2	uc001sje.1
uc001sjf.3	chr12	+	56435685	56438007	56435950	56437938	4	56435685,56436208,56437146,56437902,	56435953,56436386,56437277,56438007,	P62854	uc001sjf.3
uc001sjg.3	chr12	+	56473808	56479401	56474084	56479096	3	56473808,56477534,56478778,	56474166,56477686,56479401,	P21860-2	uc001sjg.3
uc001sjh.3	chr12	+	56473808	56497291	56474084	56495839	28	56473808,56477534,56478778,56480314,56481360,56481578,56481804,56482326,56482531,56486530,56486769,56487128,56487547,56487882,56488185,56489040,56489448,56490286,56490531,56490828,56491568,56492283,56492542,56493431,56493621,56493957,56494844,56495312,	56474166,56477686,56478965,56480440,56481426,56481697,56481946,56482440,56482652,56486604,56486860,56487334,56487680,56487973,56488340,56489094,56489590,56490406,56490630,56491014,56491724,56492359,56492689,56493529,56493813,56494029,56495145,56497291,	P21860	uc001sjh.3
uc009zoj.3	chr12	+	56473808	56497291	56473808	56473808	11	56473808,56477534,56478778,56480314,56481360,56481578,56481804,56482326,56493965,56494844,56495312,	56474166,56477686,56478965,56480440,56481426,56481697,56481946,56482440,56494029,56495145,56497291,		uc009zoj.3
uc010sqb.2	chr12	+	56473950	56497291	56489464	56495839	15	56473950,56488264,56489040,56489448,56490286,56490531,56490828,56491568,56492283,56492542,56493431,56493621,56493957,56494844,56495312,	56474108,56488340,56489094,56489590,56490406,56490630,56491014,56491724,56492359,56492689,56493529,56493813,56494029,56495145,56497291,	P21860	uc010sqb.2
uc010sqc.2	chr12	+	56477102	56497291	56477629	56495839	29	56477102,56477250,56477534,56478778,56480314,56481360,56481578,56481804,56482326,56482531,56486530,56486769,56487128,56487547,56487882,56488185,56489040,56489448,56490286,56490531,56490828,56491568,56492283,56492542,56493431,56493621,56493957,56494844,56495312,	56477145,56477332,56477686,56478965,56480440,56481426,56481697,56481946,56482440,56482652,56486604,56486860,56487334,56487680,56487973,56488340,56489094,56489590,56490406,56490630,56491014,56491724,56492359,56492689,56493529,56493813,56494029,56495145,56497291,	P21860	uc010sqc.2
uc001sji.3	chr12	+	56482326	56482776	56482379	56482746	2	56482326,56482531,	56482440,56482776,	O75810	uc001sji.3
uc001sjj.1	chr12	+	56487128	56487775	56487150	56487756	2	56487128,56487547,	56487334,56487775,	O75812	uc001sjj.1
uc009zok.3	chr12	+	56487547	56497291	56487943	56495839	13	56487547,56487882,56488185,56489040,56489448,56490286,56492283,56492542,56493431,56493621,56493957,56494844,56495312,	56487680,56487973,56488340,56489094,56489590,56490316,56492359,56492689,56493529,56493813,56494029,56495145,56497291,	F8VW56	uc009zok.3
uc001sjk.3	chr12	+	56489774	56497291	56490831	56495839	11	56489774,56490531,56490828,56491568,56492283,56492542,56493431,56493621,56493957,56494844,56495312,	56490406,56490630,56491014,56491724,56492359,56492689,56493529,56493813,56494029,56495145,56497291,	F8VW56	uc001sjk.3
uc001sjl.3	chr12	+	56492034	56497291	56492490	56495839	6	56492034,56493431,56493621,56493957,56494844,56495312,	56492689,56493529,56493813,56494029,56495145,56497291,	B3KWG5	uc001sjl.3
uc001sjm.3	chr12	+	56498102	56507694	56498521	56506672	13	56498102,56500371,56500773,56500970,56501304,56503013,56503640,56504182,56504342,56504747,56504965,56505259,56506606,	56498609,56500500,56500879,56501040,56501397,56503077,56503719,56504261,56504476,56504842,56505093,56505313,56507694,	Q9UQ80	uc001sjm.3
uc001sjn.3	chr12	+	56510373	56511616	56510571	56511308	4	56510373,56510558,56510972,56511265,	56510443,56510583,56510995,56511616,	P62945	uc001sjn.3
uc001sjo.3	chr12	+	56510373	56511616	56510571	56511308	3	56510373,56510972,56511265,	56510583,56510995,56511616,	P62945	uc001sjo.3
uc001sjp.1	chr12	+	56512029	56516278	56514346	56515651	3	56512029,56512871,56514294,	56512102,56512935,56516278,	Q96K80	uc001sjp.1
uc021qyw.1	chr12	+	56514346	56515651	56514346	56515651	1	56514346,	56515651,	Q96K80	uc021qyw.1
uc001sjr.3	chr12	+	56521985	56538460	56522103	56537646	31	56521985,56524365,56524574,56524823,56525027,56525260,56525532,56525992,56526204,56526502,56527200,56527371,56527564,56527863,56528125,56530527,56531001,56531282,56531615,56531809,56531966,56532187,56532551,56532710,56536068,56536361,56536618,56536800,56537011,56537363,56537606,	56522493,56524407,56524709,56524897,56525100,56525350,56525588,56526116,56526381,56526585,56527249,56527458,56527657,56527965,56528212,56530677,56531157,56531459,56531698,56531858,56532056,56532283,56532623,56532797,56536209,56536516,56536717,56536932,56537117,56537413,56538460,	Q9BSJ8-2	uc001sjr.3
uc001sjq.3	chr12	+	56521985	56538460	56522103	56537646	31	56521985,56524365,56524574,56524823,56525027,56525260,56525532,56525992,56526204,56526502,56527200,56527371,56527564,56527893,56528125,56530527,56531001,56531282,56531615,56531809,56531966,56532187,56532551,56532710,56536068,56536361,56536618,56536800,56537011,56537363,56537606,	56522493,56524407,56524709,56524897,56525100,56525350,56525588,56526116,56526381,56526585,56527249,56527458,56527657,56527965,56528212,56530677,56531157,56531459,56531698,56531858,56532056,56532283,56532623,56532797,56536209,56536516,56536717,56536932,56537117,56537413,56538460,	Q9BSJ8	uc001sjq.3
uc009zoo.3	chr12	+	56546203	56550026	56547702	56549528	5	56546203,56547656,56548596,56548838,56549202,	56546415,56547876,56548624,56548982,56550026,	B4E368	uc009zoo.3
uc001sjs.3	chr12	+	56546203	56551771	56547702	56551510	8	56546203,56547656,56548596,56548838,56549202,56551251,56551481,56551665,	56546415,56547876,56548624,56548982,56549376,56551329,56551519,56551771,	P14649	uc001sjs.3
uc001sjt.3	chr12	+	56546203	56551771	56547702	56551510	8	56546203,56547592,56548596,56548838,56549202,56551251,56551481,56551665,	56546415,56547876,56548624,56548982,56549376,56551329,56551519,56551771,	P14649	uc001sjt.3
uc001sjw.2	chr12	+	56552044	56555366	56552185	56554438	7	56552044,56552467,56553370,56553758,56554026,56554409,56555170,	56552188,56552495,56553514,56553932,56554104,56554454,56555366,	P60660	uc001sjw.2
uc001sjx.2	chr12	+	56552044	56555366	56552185	56555199	6	56552044,56552467,56553370,56553758,56554026,56555170,	56552188,56552495,56553514,56553932,56554104,56555366,	P60660-2	uc001sjx.2
uc010sqe.2	chr12	+	56552044	56555366	56553444	56554438	8	56552044,56552467,56552685,56553370,56553758,56554026,56554409,56555170,	56552188,56552495,56552704,56553514,56553932,56554104,56554454,56555366,	P60660	uc010sqe.2
uc010sqd.2	chr12	+	56552145	56554579	56552185	56554115	4	56552145,56553370,56553758,56554026,	56552495,56553514,56553932,56554579,	B7Z6Z4	uc010sqd.2
uc001skd.3	chr12	-	56555635	56583351	56557472	56583245	30	56555635,56558086,56558431,56559101,56561843,56563312,56563559,56563927,56565054,56565462,56566211,56566368,56566720,56567479,56568434,56571805,56572187,56572593,56572780,56574760,56575265,56575487,56575787,56577644,56577958,56578627,56578813,56579938,56580970,56583134,	56557549,56558152,56558515,56559483,56561978,56563479,56563695,56563992,56565216,56565721,56566274,56566488,56566813,56567633,56568548,56571877,56572318,56572631,56572840,56574885,56575381,56575619,56575863,56577714,56578028,56578720,56578895,56580024,56581090,56583351,	F8VTJ5	uc001skd.3
uc001ska.3	chr12	-	56555635	56583351	56557472	56583245	29	56555635,56558431,56559101,56561843,56563312,56563559,56563927,56565054,56565462,56566211,56566368,56566720,56567479,56568434,56571805,56572187,56572593,56572780,56574760,56575265,56575487,56575787,56577644,56577958,56578627,56578813,56579938,56580970,56583134,	56557549,56558515,56559483,56561978,56563479,56563695,56563992,56565216,56565721,56566274,56566488,56566813,56567633,56568548,56571877,56572318,56572631,56572840,56574885,56575381,56575619,56575863,56577714,56578028,56578720,56578895,56580024,56581090,56583351,	Q8TAQ2-2	uc001ska.3
uc001skb.3	chr12	-	56555635	56583351	56557472	56583245	28	56555635,56558086,56559101,56561843,56563312,56563559,56563927,56565054,56565462,56566211,56566368,56567479,56568434,56571805,56572187,56572593,56572780,56574760,56575265,56575487,56575787,56577644,56577958,56578627,56578813,56579938,56580970,56583134,	56557549,56558515,56559483,56561978,56563479,56563695,56563992,56565216,56565721,56566274,56566488,56567633,56568548,56571877,56572318,56572631,56572840,56574885,56575381,56575619,56575863,56577714,56578028,56578720,56578895,56580024,56581090,56583351,	Q8TAQ2	uc001skb.3
uc001skc.3	chr12	-	56555635	56583351	56557472	56583245	30	56555635,56558086,56558431,56559101,56561843,56563312,56563559,56563927,56565054,56565462,56566211,56566368,56566720,56567479,56568434,56571805,56572187,56572593,56572780,56574760,56575265,56575487,56575787,56577644,56577958,56578627,56578813,56579938,56580970,56583134,	56557549,56558152,56558515,56559483,56561978,56563479,56563695,56563992,56565216,56565721,56566274,56566485,56566813,56567633,56568548,56571877,56572318,56572631,56572840,56574885,56575381,56575619,56575863,56577714,56578028,56578720,56578895,56580024,56581090,56583351,	Q59G16	uc001skc.3
uc010sqf.2	chr12	-	56555635	56583351	56557472	56579941	29	56555635,56558431,56559101,56561843,56563312,56563559,56563927,56565054,56565462,56566211,56566368,56566720,56567479,56568434,56571805,56572187,56572593,56572780,56574760,56575265,56575487,56575787,56577644,56577958,56578627,56578813,56579938,56580970,56583134,	56557549,56558515,56559483,56561978,56563479,56563695,56563992,56565216,56565721,56566274,56566488,56566813,56567633,56568548,56571877,56572318,56572631,56572840,56574885,56575381,56575619,56575863,56577714,56578028,56578720,56578876,56580024,56581090,56583351,	Q8TAQ2-2	uc010sqf.2
uc021qyx.1	chr12	+	56584147	56584229	56584147	56584147	1	56584147,	56584229,		uc021qyx.1
uc021qyy.1	chr12	+	56584147	56584229	56584147	56584147	1	56584147,	56584229,		uc021qyy.1
uc021qyz.1	chr12	-	56596287	56615485	56600230	56607831	7	56596287,56601429,56601946,56604080,56607741,56610212,56615374,	56600582,56601533,56602082,56604352,56607854,56610397,56615485,	Q9H4P4	uc021qyz.1
uc001ske.2	chr12	-	56596287	56615715	56600230	56604229	8	56596287,56601429,56601946,56604080,56606779,56607741,56610212,56615543,	56600582,56601533,56602082,56604352,56606922,56607854,56610397,56615715,	NP_919339	uc001ske.2
uc001skf.2	chr12	-	56596287	56615715	56600230	56607831	7	56596287,56601429,56601946,56604080,56607741,56610212,56615543,	56600582,56601533,56602082,56604352,56607854,56610397,56615715,	Q9H4P4	uc001skf.2
uc001skg.2	chr12	-	56596287	56615753	56600230	56607831	7	56596287,56601429,56601946,56604080,56607741,56610212,56615686,	56600582,56601533,56602082,56604352,56607854,56610397,56615753,	Q9H4P4	uc001skg.2
uc010sqh.2	chr12	-	56596287	56615753	56600230	56604229	8	56596287,56601429,56601946,56604080,56606779,56607741,56610212,56615686,	56600582,56601533,56602082,56604352,56606922,56607854,56610397,56615753,	NP_919339	uc010sqh.2
uc010sqg.2	chr12	-	56596287	56615753	56600230	56604287	8	56596287,56601429,56601946,56604080,56604280,56607741,56610212,56615686,	56600582,56601533,56602082,56604240,56604352,56607854,56610397,56615753,	Q9H4P4	uc010sqg.2
uc001ski.3	chr12	+	56618124	56623638	56618640	56622997	7	56618124,56618617,56619156,56619407,56619962,56620139,56622797,	56618225,56618719,56619295,56619479,56620044,56620203,56623638,	Q9BQ15	uc001ski.3
uc001skk.3	chr12	+	56618506	56623638	56618565	56622997	6	56618506,56619156,56619407,56619962,56620139,56622797,	56618719,56619295,56619479,56620044,56620203,56623638,	Q9BQ15	uc001skk.3
uc010sqi.2	chr12	+	56623819	56629596	56626512	56629517	6	56623819,56625249,56626472,56628607,56628940,56629343,	56623906,56625345,56626656,56628770,56629110,56629596,	B4DPG8	uc010sqi.2
uc010sqj.2	chr12	+	56623819	56631629	56625058	56631515	13	56623819,56624023,56624614,56624987,56626472,56628607,56628940,56629343,56630179,56630365,56630714,56630933,56631371,	56623906,56624079,56624657,56625345,56626656,56628770,56629110,56629484,56630276,56630530,56630795,56631124,56631629,	Q6ZMH5	uc010sqj.2
uc010sqk.2	chr12	+	56624500	56631629	56625058	56631515	11	56624500,56624987,56626472,56628607,56628940,56629343,56630179,56630365,56630714,56630933,56631371,	56624657,56625345,56626656,56628770,56629110,56629484,56630276,56630530,56630795,56631124,56631629,	Q6ZMH5	uc010sqk.2
uc021qza.1	chr12	-	56631587	56633757	56631587	56631587	1	56631587,	56633757,		uc021qza.1
uc001skm.4	chr12	-	56631590	56652143	56636925	56652053	28	56631590,56637568,56637834,56638136,56638435,56638689,56638886,56639160,56641276,56641470,56641806,56642278,56642542,56645798,56645958,56646285,56646563,56646787,56647071,56647505,56647850,56648361,56648648,56649567,56650798,56651066,56651611,56652026,	56637176,56637660,56637917,56638219,56638581,56638773,56638974,56639380,56641394,56641558,56642008,56642350,56642654,56645879,56646099,56646354,56646681,56646870,56647186,56647584,56648063,56648504,56648736,56649768,56650869,56651145,56651695,56652143,	Q8NB46	uc001skm.4
uc001skn.1	chr12	-	56647850	56650931	56647850	56647850	5	56647850,56648361,56648648,56649567,56650798,	56648063,56648504,56648736,56649768,56650931,		uc001skn.1
uc001sko.4	chr12	+	56660641	56664750	56660902	56664101	5	56660641,56661577,56662842,56663243,56663933,	56661036,56661724,56663035,56663345,56664750,	Q96MF6	uc001sko.4
uc001skp.4	chr12	+	56661066	56664750	56661179	56664101	5	56661066,56661577,56662842,56663243,56663933,	56661217,56661724,56663035,56663345,56664750,	NP_001092807	uc001skp.4
uc001skq.4	chr12	+	56661465	56664750	56661494	56664101	4	56661465,56662842,56663243,56663933,	56661724,56663035,56663345,56664750,	Q96MF6-2	uc001skq.4
uc001sks.1	chr12	-	56665482	56694175	56666867	56693985	11	56665482,56667370,56668560,56668785,56669779,56676203,56676643,56677575,56679699,56680378,56693943,	56667038,56667580,56668662,56668915,56669979,56676392,56676775,56677641,56679807,56680429,56694175,	O75390	uc001sks.1
uc010sql.1	chr12	-	56665482	56694175	56666867	56685006	12	56665482,56667370,56668560,56668785,56669779,56676203,56676643,56677575,56679699,56680378,56685003,56693943,	56667038,56667580,56668662,56668915,56669979,56676392,56676775,56677641,56679807,56680429,56685090,56694175,	B4DJV2	uc010sql.1
uc001skr.1	chr12	-	56665482	56694175	56666867	56679702	12	56665482,56667370,56668560,56668785,56669779,56676203,56676643,56677575,56679699,56680378,56692392,56693943,	56667038,56667580,56668662,56668915,56669979,56676392,56676775,56677641,56679807,56680429,56692475,56694175,	O75390	uc001skr.1
uc001skt.1	chr12	-	56665482	56694175	56666867	56680428	11	56665482,56667370,56668560,56668785,56669779,56676203,56676643,56677575,56679699,56680408,56693943,	56667038,56667580,56668662,56668915,56669979,56676392,56676775,56677641,56679745,56680429,56694175,	B3KTN4	uc001skt.1
uc010sqm.1	chr12	-	56666979	56679875	56668603	56679702	8	56666979,56668560,56668785,56669779,56676203,56676643,56677575,56679699,	56667580,56668662,56668832,56669979,56676392,56676775,56677641,56679875,	B7Z1E1	uc010sqm.1
uc001sku.2	chr12	-	56704212	56710128	56704335	56709001	6	56704212,56704741,56704994,56708634,56708913,56709604,	56704379,56704838,56705198,56708750,56709026,56710128,	Q9Y2B0	uc001sku.2
uc001skv.3	chr12	-	56708257	56710128	56708583	56709001	3	56708257,56708913,56709604,	56708750,56709026,56710128,	Q9Y2B0-2	uc001skv.3
uc001skw.3	chr12	-	56710006	56717969	56711392	56716491	13	56710006,56712020,56712871,56713091,56713404,56713647,56715861,56716206,56716398,56717094,56717283,56717590,56717832,	56711427,56712218,56712965,56713271,56713548,56713805,56715952,56716266,56716993,56717168,56717382,56717697,56717969,	B3KM61	uc001skw.3
uc001skx.3	chr12	-	56710006	56727533	56711392	56726878	26	56710006,56712020,56712871,56713091,56713404,56713647,56715861,56716206,56716398,56716845,56717094,56717283,56717590,56717820,56718077,56718364,56718792,56719118,56720096,56720400,56721147,56721778,56722021,56722255,56726596,56727270,	56711427,56712218,56712965,56713271,56713548,56713805,56715952,56716266,56716542,56716993,56717168,56717382,56717697,56717969,56718277,56718493,56718912,56719238,56720193,56720743,56721415,56721856,56722142,56722425,56726992,56727533,	NP_001120932	uc001skx.3
uc001sky.3	chr12	-	56710006	56727837	56711392	56726878	26	56710006,56712020,56712871,56713091,56713404,56713647,56715861,56716206,56716398,56716845,56717094,56717283,56717590,56717832,56718077,56718364,56718792,56719118,56720096,56720400,56721147,56721778,56722021,56722255,56726596,56727645,	56711427,56712218,56712965,56713271,56713548,56713805,56715952,56716266,56716542,56716993,56717168,56717382,56717697,56717969,56718277,56718493,56718912,56719238,56720193,56720743,56721415,56721856,56722142,56722425,56726992,56727837,	NP_055686	uc001sky.3
uc001skz.3	chr12	-	56710006	56727837	56711392	56726878	26	56710006,56712020,56712871,56713091,56713404,56713647,56715861,56716206,56716398,56716845,56717094,56717283,56717590,56717820,56718077,56718364,56718792,56719118,56720096,56720400,56721147,56721778,56722021,56722255,56726596,56727645,	56711427,56712218,56712965,56713271,56713548,56713805,56715952,56716266,56716542,56716993,56717168,56717382,56717697,56717966,56718277,56718493,56718912,56719238,56720193,56720743,56721415,56721856,56722142,56722425,56726992,56727837,	NP_001159751	uc001skz.3
uc001sla.3	chr12	+	56732662	56734194	56732828	56733888	4	56732662,56733209,56733474,56733726,	56732990,56733308,56733621,56734194,	Q9NPF7	uc001sla.3
uc001slb.3	chr12	-	56735381	56743559	56737172	56743012	11	56735381,56737608,56739929,56740225,56740602,56742312,56742535,56742707,56742946,56743209,56743372,	56737315,56737919,56739987,56740408,56740739,56742407,56742588,56742843,56743045,56743293,56743559,	Q6N0A7	uc001slb.3
uc001sld.3	chr12	-	56735381	56754037	56737172	56750355	24	56735381,56737608,56739929,56740225,56740602,56742312,56742535,56742707,56742946,56743209,56743372,56743880,56744195,56744612,56744881,56745075,56748249,56748561,56749059,56749226,56749491,56749915,56750224,56753841,	56737315,56737919,56739987,56740408,56740739,56742407,56742588,56742843,56743045,56743293,56743420,56743974,56744216,56744672,56744974,56745234,56748398,56748647,56749135,56749316,56749575,56750069,56750362,56754037,	G3V2M6	uc001sld.3
uc001slc.3	chr12	-	56735381	56754037	56737172	56750355	24	56735381,56737608,56739929,56740225,56740602,56742312,56742535,56742707,56742946,56743209,56743372,56743880,56744195,56744612,56744881,56745075,56748249,56748561,56749059,56749226,56749491,56749915,56750224,56753841,	56737315,56737919,56739987,56740408,56740739,56742407,56742588,56742843,56743045,56743293,56743420,56743974,56744216,56744672,56744974,56745234,56748398,56748647,56749135,56749316,56749587,56750069,56750362,56754037,	P52630	uc001slc.3
uc010sqn.2	chr12	-	56742707	56754037	56743155	56750355	16	56742707,56743128,56743372,56743880,56744195,56744612,56744881,56745075,56748249,56748561,56749059,56749226,56749491,56749915,56750224,56753841,	56742843,56743293,56743420,56743974,56744216,56744672,56744974,56745234,56748398,56748647,56749135,56749316,56749575,56750069,56750362,56754037,	B4DLC8	uc010sqn.2
uc001sle.1	chr12	-	56754354	56756583	56755008	56756529	2	56754354,56756513,	56755973,56756583,	Q13790	uc001sle.1
uc001slf.2	chr12	-	56810156	56843200	56811499	56827954	29	56810156,56811690,56811917,56814352,56814596,56814746,56815134,56815510,56815682,56815889,56816630,56817057,56817367,56817580,56818545,56818798,56822019,56822332,56822666,56823888,56824664,56825254,56826152,56826809,56827164,56827321,56827556,56827857,56843093,	56811570,56811792,56812143,56814471,56814665,56814918,56815277,56815593,56815800,56815975,56816776,56817259,56817491,56817678,56818697,56818936,56822189,56822436,56822884,56824065,56824752,56825388,56826308,56826911,56827227,56827436,56827710,56828015,56843200,	Q9UNS1	uc001slf.2
uc001slg.2	chr12	-	56822019	56843200	56822019	56827954	13	56822019,56822332,56822666,56823888,56824664,56825254,56826152,56826809,56827164,56827321,56827556,56827857,56843093,	56822189,56822436,56822884,56824065,56824752,56825388,56826305,56826911,56827227,56827436,56827710,56828015,56843200,	NP_003911	uc001slg.2
uc001slh.3	chr12	-	56843285	56848435	56845063	56848397	4	56843285,56846855,56847374,56848037,	56845249,56846936,56847539,56848435,	P30301	uc001slh.3
uc031qhz.1	chr12	-	56846422	56862950	56846862	56862707	3	56846422,56847374,56862634,	56846936,56847539,56862950,	NP_036196	uc031qhz.1
uc010sqo.1	chr12	+	56862300	56863623	56862375	56863361	3	56862300,56862822,56862991,	56862460,56862955,56863623,	B4DUC9	uc010sqo.1
uc001sli.4	chr12	+	56862300	56864767	56862375	56863361	2	56862300,56862822,	56862460,56864767,	NP_997227	uc001sli.4
uc021qzb.1	chr12	-	56864735	56874268	56865270	56874242	17	56864735,56865556,56865902,56866473,56867011,56867246,56868327,56868629,56868827,56869407,56869728,56871443,56871716,56871966,56872835,56873563,56874071,	56865427,56865620,56865979,56866535,56867104,56867378,56868504,56868680,56868894,56869466,56869761,56871502,56871880,56872046,56872965,56873685,56874268,	E5G743	uc021qzb.1
uc021qzc.1	chr12	-	56864735	56874268	56864735	56864735	16	56864735,56865556,56865902,56866473,56867011,56867246,56868327,56868629,56869407,56869728,56871443,56871716,56871966,56872835,56873563,56874071,	56865427,56865620,56865979,56866535,56867104,56867378,56868504,56868680,56869466,56869761,56871502,56871880,56872046,56872965,56873685,56874268,		uc021qzc.1
uc021qzd.1	chr12	-	56864735	56874268	56865270	56871485	16	56864735,56865556,56865902,56866473,56867011,56867246,56868327,56868629,56868827,56869407,56869728,56871443,56871716,56871966,56873563,56874071,	56865427,56865620,56865979,56866535,56867104,56867378,56868504,56868680,56868894,56869466,56869761,56871502,56871880,56872046,56873685,56874268,	Q9UI32	uc021qzd.1
uc001slj.3	chr12	-	56864735	56882181	56865270	56881902	18	56864735,56865556,56865902,56866473,56867011,56867246,56868327,56868629,56868827,56869407,56869728,56871443,56871716,56871966,56872835,56873563,56874071,56881720,	56865427,56865620,56865979,56866535,56867104,56867378,56868504,56868680,56868894,56869466,56869761,56871502,56871880,56872046,56872965,56873685,56874171,56882181,	Q9UI32	uc001slj.3
uc009zos.3	chr12	-	56864735	56882181	56864735	56864735	18	56864735,56865556,56865902,56866473,56867011,56867246,56868327,56868629,56868827,56869407,56869728,56871443,56871716,56871966,56872835,56873563,56874071,56881720,	56865427,56865620,56865979,56866535,56867104,56867378,56868504,56868680,56868967,56869466,56869761,56871502,56871880,56872046,56872965,56873685,56874171,56882181,		uc009zos.3
uc001slk.3	chr12	-	56864735	56882181	56865270	56871485	17	56864735,56865556,56865902,56866473,56867011,56867246,56868327,56868629,56868827,56869407,56869728,56871443,56871716,56871966,56873563,56874071,56881720,	56865427,56865620,56865979,56866535,56867104,56867378,56868504,56868680,56868894,56869466,56869761,56871502,56871880,56872046,56873685,56874171,56882181,	Q9UI32	uc001slk.3
uc009zot.3	chr12	-	56864735	56882181	56865270	56868659	12	56864735,56865556,56865902,56866473,56867011,56867246,56868327,56868629,56869407,56873563,56874071,56881720,	56865427,56865620,56865979,56866535,56867104,56867378,56868504,56868680,56869466,56873685,56874171,56882181,		uc009zot.3
uc001sll.3	chr12	-	56879224	56882153	56879224	56879224	1	56879224,	56882153,		uc001sll.3
uc001sln.2	chr12	+	56915608	56989980	56915807	56982796	14	56915608,56956200,56962758,56963682,56965481,56974967,56975182,56975616,56975842,56980632,56981337,56982077,56982715,56982923,	56915873,56956367,56962817,56963774,56965639,56975047,56975292,56975663,56975936,56980710,56981448,56982158,56982802,56989980,	Q15434	uc001sln.2
uc010sqp.1	chr12	+	56915608	56989980	56963765	56982796	13	56915608,56962758,56963682,56974061,56974967,56975182,56975616,56975842,56980632,56981337,56982077,56982715,56982923,	56915873,56962817,56963774,56974159,56975047,56975292,56975663,56975936,56980710,56981448,56982158,56982802,56989980,	F5H5C8	uc010sqp.1
uc010sqq.1	chr12	+	56915608	56989980	56963765	56982796	13	56915608,56962758,56963682,56965481,56974967,56975182,56975616,56975842,56980632,56981337,56982077,56982715,56982923,	56915873,56962817,56963774,56965639,56975047,56975292,56975663,56975936,56980710,56981448,56982158,56982802,56989980,	Q15434	uc010sqq.1
uc009zou.2	chr12	+	56915608	56989980	56975289	56983045	12	56915608,56956200,56963682,56965481,56975182,56975616,56975842,56980632,56981337,56982077,56982715,56982923,	56915873,56956367,56963774,56965639,56975292,56975663,56975936,56980710,56981443,56982158,56982802,56989980,		uc009zou.2
uc001slo.1	chr12	-	56989379	56995976	56992401	56995890	10	56989379,56992651,56992912,56993485,56993747,56993984,56994464,56994726,56995029,56995329,	56992567,56992795,56993142,56993632,56993880,56994274,56994616,56994882,56995186,56995976,	NP_038477	uc001slo.1
uc009zov.1	chr12	-	56989379	56997484	56992401	56997438	13	56989379,56992651,56992912,56993485,56993747,56993984,56994464,56994726,56994963,56995329,56996496,56997142,56997303,	56992567,56992795,56993142,56993632,56993880,56994274,56994616,56994870,56995186,56995976,56996641,56997202,56997484,	NP_038477	uc009zov.1
uc009zow.1	chr12	-	56989379	57011316	56992401	57011314	29	56989379,56992651,56992912,56993485,56993747,56993984,56994464,56994726,56994963,56995329,56996496,56997142,56997303,56998000,56998368,56998856,56999613,57000030,57000416,57003519,57003897,57004192,57005356,57005556,57006798,57007736,57008797,57009002,57011178,	56992567,56992795,56993142,56993632,56993880,56994274,56994616,56994882,56995186,56995976,56996641,56997202,56997484,56998075,56998583,56999111,56999847,57000096,57000517,57003730,57003999,57004301,57005417,57006030,57007017,57007922,57008912,57009391,57011316,	J3QK86	uc009zow.1
uc001slp.1	chr12	-	56989379	57023995	56992401	57011314	29	56989379,56992651,56992912,56993485,56993747,56993984,56994464,56994726,56994963,56995329,56996496,56997142,56997303,56998000,56998368,56998856,56999613,57000030,57000416,57003519,57003897,57004192,57005356,57005556,57006798,57007736,57008797,57011178,57023908,	56992567,56992795,56993142,56993632,56993880,56994274,56994616,56994882,56995186,56995976,56996641,56997202,56997484,56998075,56998583,56999111,56999847,57000096,57000517,57003730,57003999,57004301,57005417,57006030,57007017,57007922,57009391,57011316,57023995,	Q9UIF9	uc001slp.1
uc001slq.1	chr12	-	56989379	57030163	56992401	57029969	29	56989379,56992651,56992912,56993485,56993747,56993984,56994464,56994726,56994963,56995329,56996496,56997142,56997303,56998000,56998368,56998856,56999613,57000030,57000416,57003519,57003897,57004192,57005356,57005556,57006798,57007736,57008797,57011178,57029965,	56992567,56992795,56993142,56993632,56993880,56994274,56994616,56994882,56995186,56995976,56996641,56997202,56997484,56998075,56998583,56999111,56999847,57000096,57000517,57003730,57003999,57004301,57005417,57006030,57007017,57007922,57009391,57011316,57030163,	Q9UIF9	uc001slq.1
uc010sqr.1	chr12	-	57008566	57030163	57008723	57029969	3	57008566,57011178,57029965,	57009391,57011316,57030163,	B7Z8F7	uc010sqr.1
uc001slr.3	chr12	-	57031958	57039852	57032106	57039747	10	57031958,57032889,57033763,57036241,57036456,57037186,57037620,57038564,57038954,57039620,	57032207,57033091,57033976,57036364,57036615,57037371,57037742,57038739,57039137,57039852,	P06576	uc001slr.3
uc001sls.1	chr12	-	57037463	57037538	57037463	57037463	1	57037463,	57037538,		uc001sls.1
uc001slt.1	chr12	-	57038810	57038885	57038810	57038810	1	57038810,	57038885,		uc001slt.1
uc001slw.4	chr12	-	57057124	57081781	57057124	57057124	8	57057124,57058559,57059415,57064058,57065532,57066523,57066735,57081033,	57058282,57058584,57060050,57064148,57065631,57066593,57066849,57081781,		uc001slw.4
uc001slu.4	chr12	-	57057124	57082078	57058262	57081783	8	57057124,57058559,57059987,57064058,57065532,57066523,57066735,57081781,	57058282,57058584,57060050,57064148,57065631,57066593,57066849,57082078,	Q15185	uc001slu.4
uc001slv.4	chr12	-	57057124	57082078	57058262	57081783	7	57057124,57058559,57059987,57065532,57066523,57066735,57081781,	57058282,57058584,57060050,57065631,57066593,57066849,57082078,	B4DP21	uc001slv.4
uc010sqs.2	chr12	-	57057124	57082078	57058262	57081783	7	57057124,57058559,57059987,57064058,57066523,57066735,57081781,	57058282,57058584,57060050,57064148,57066593,57066849,57082078,	B4DHP2	uc010sqs.2
uc010sqt.2	chr12	-	57057124	57082078	57058262	57081783	7	57057124,57058559,57064058,57065532,57066523,57066735,57081781,	57058282,57058584,57064148,57065631,57066593,57066849,57082078,	B4DP11	uc010sqt.2
uc001sly.2	chr12	-	57106210	57119066	57106321	57118305	8	57106210,57106569,57106845,57107320,57108145,57108385,57118235,57118745,	57106336,57106692,57106974,57107467,57108223,57108471,57118307,57119066,	Q13765	uc001sly.2
uc001slz.2	chr12	-	57106210	57119066	57106321	57118305	8	57106210,57106569,57106845,57107320,57108145,57108385,57118235,57118745,	57106336,57106692,57106974,57107467,57108223,57108471,57118333,57119066,	Q13765	uc001slz.2
uc001sma.2	chr12	-	57106210	57119326	57106321	57118305	11	57106210,57106569,57106845,57107320,57108145,57108385,57109654,57113320,57113509,57118235,57119046,	57106336,57106692,57106974,57107467,57108223,57108471,57109990,57113380,57115243,57118307,57119326,	F8VU71	uc001sma.2
uc001smc.2	chr12	-	57106210	57119326	57106321	57118305	8	57106210,57106569,57106845,57107320,57108145,57108385,57118235,57119046,	57106336,57106692,57106974,57107467,57108223,57108471,57118307,57119326,	Q13765	uc001smc.2
uc010squ.1	chr12	-	57106210	57119326	57106210	57106210	8	57106210,57106569,57106845,57107320,57108190,57108385,57118235,57119046,	57106336,57106692,57106974,57107373,57108223,57108471,57118307,57119326,		uc010squ.1
uc001smd.3	chr12	-	57125363	57146146	57125498	57146082	13	57125363,57127930,57132217,57133077,57135218,57135529,57136770,57137848,57139828,57140564,57140709,57144821,57145979,	57125518,57128029,57132309,57133147,57135360,57135621,57136880,57137907,57139965,57140638,57140816,57144979,57146146,	P49642	uc001smd.3
uc010sqv.1	chr12	+	57157018	57157045	57157018	57157018	1	57157018,	57157045,		uc010sqv.1
uc001smg.1	chr12	+	57157107	57181574	57167636	57181126	5	57157107,57167617,57175757,57178636,57180908,	57157198,57167949,57176016,57178800,57181574,	O14756	uc001smg.1
uc010sqw.2	chr12	-	57316937	57328189	57317616	57328045	4	57316937,57323173,57324009,57327744,	57317834,57323337,57324268,57328189,	Q8NEX9	uc010sqw.2
uc001smi.4	chr12	-	57345215	57351418	57345812	57351246	4	57345215,57346610,57348689,57350933,	57346030,57346774,57348948,57351418,	O75452	uc001smi.4
uc009zpa.3	chr12	-	57345215	57351418	57345812	57351070	3	57345215,57346610,57350933,	57346030,57346774,57351418,	Q59FX7	uc009zpa.3
uc001smk.3	chr12	+	57388354	57390469	57388993	57390208	2	57388354,57388977,	57388432,57390469,	O15218	uc001smk.3
uc021qzf.1	chr12	+	57388993	57390208	57388993	57390208	1	57388993,	57390208,	O15218	uc021qzf.1
uc001sml.2	chr12	-	57392616	57400297	57396562	57398701	2	57392616,57400188,	57398745,57400297,	O15060	uc001sml.2
uc021qzg.1	chr12	-	57396562	57398701	57396562	57398701	1	57396562,	57398701,	O15060	uc021qzg.1
uc010sqy.2	chr12	-	57403780	57410344	57403780	57403780	8	57403780,57406161,57406404,57406605,57407142,57407361,57409467,57410170,	57404072,57406236,57406521,57406659,57407172,57407455,57409586,57410344,		uc010sqy.2
uc001smp.3	chr12	-	57403780	57410344	57406162	57409581	7	57403780,57406161,57406605,57407142,57407361,57409467,57410170,	57404072,57406236,57406659,57407172,57407455,57409586,57410344,	Q9UHF0	uc001smp.3
uc001smo.3	chr12	-	57403780	57410344	57406162	57409581	6	57403780,57406161,57407142,57407361,57409467,57410170,	57404072,57406236,57407172,57407455,57409586,57410344,	Q9UHF0-3	uc001smo.3
uc001smq.3	chr12	-	57403780	57410344	57403780	57403780	10	57403780,57404510,57405917,57406161,57406404,57406605,57407142,57407361,57409467,57410170,	57404072,57404688,57406075,57406236,57406521,57406659,57407172,57407455,57409586,57410344,		uc001smq.3
uc001smr.3	chr12	-	57403780	57410344	57403780	57403780	9	57403780,57404510,57405917,57406161,57406605,57407142,57407361,57409467,57410170,	57404072,57404688,57406075,57406236,57406659,57407172,57407455,57409586,57410344,		uc001smr.3
uc001sms.3	chr12	-	57403780	57410344	57403780	57403780	9	57403780,57405917,57406161,57406404,57406605,57407142,57407361,57409467,57410170,	57404072,57406075,57406236,57406521,57406659,57407172,57407455,57409586,57410344,		uc001sms.3
uc001smt.3	chr12	-	57403780	57410344	57403780	57403780	8	57403780,57405917,57406161,57406605,57407142,57407361,57409467,57410170,	57404072,57406075,57406236,57406659,57407172,57407455,57409586,57410344,		uc001smt.3
uc001smu.3	chr12	-	57403780	57410344	57403780	57403780	8	57403780,57404510,57405917,57406161,57407142,57407361,57409467,57410170,	57404072,57404688,57406075,57406236,57407172,57407455,57409586,57410344,		uc001smu.3
uc001smv.3	chr12	-	57403780	57410344	57403780	57403780	7	57403780,57405917,57406161,57407142,57407361,57409467,57410170,	57404072,57406075,57406236,57407172,57407455,57409586,57410344,		uc001smv.3
uc010sqz.2	chr12	-	57422300	57441614	57422538	57440701	24	57422300,57422915,57423218,57423523,57423993,57424823,57430090,57430555,57430725,57431331,57431652,57432195,57432592,57432995,57434967,57435215,57436855,57437023,57437639,57437889,57440335,57440646,57441086,57441410,	57422665,57423043,57423371,57423656,57424100,57424958,57430165,57430624,57430875,57431425,57431853,57432422,57432793,57433058,57435072,57435281,57436942,57437142,57437787,57437993,57440434,57440710,57441191,57441614,	Q9UBC5	uc010sqz.2
uc009zpd.3	chr12	-	57422300	57443901	57422538	57442107	28	57422300,57422915,57423218,57423523,57423993,57424823,57430090,57430555,57430725,57431331,57431652,57432195,57432592,57432995,57434967,57435215,57436855,57437023,57437639,57437889,57440335,57440646,57440844,57441086,57441410,57441772,57441993,57443670,	57422665,57423043,57423371,57423656,57424100,57424958,57430165,57430624,57430875,57431425,57431853,57432422,57432793,57433058,57435072,57435281,57436942,57437142,57437787,57437993,57440434,57440710,57440891,57441191,57441505,57441888,57442127,57443901,	Q9UBC5	uc009zpd.3
uc001smw.5	chr12	-	57422300	57444549	57422538	57442107	29	57422300,57422915,57423218,57423523,57423993,57424823,57430090,57430555,57430725,57431331,57431652,57432195,57432592,57432995,57434967,57435215,57436855,57437023,57437639,57437889,57440335,57440646,57440844,57441086,57441410,57441772,57441993,57443670,57444501,	57422665,57423043,57423371,57423656,57424100,57424958,57430165,57430624,57430875,57431425,57431853,57432422,57432793,57433058,57435072,57435281,57436942,57437142,57437787,57437993,57440434,57440710,57440891,57441191,57441505,57441888,57442127,57443890,57444549,	Q9UBC5	uc001smw.5
uc001smy.3	chr12	-	57449425	57472574	57453661	57472528	9	57449425,57454554,57456901,57457853,57458428,57463016,57464456,57466570,57472401,	57453842,57454728,57457127,57457968,57458522,57463089,57464676,57466695,57472574,	O14524	uc001smy.3
uc001smx.3	chr12	-	57449425	57472574	57453661	57472528	8	57449425,57454554,57456901,57457853,57458428,57464602,57466570,57472401,	57453842,57454728,57457127,57457968,57458522,57464676,57466695,57472574,	O14524-2	uc001smx.3
uc010sra.2	chr12	-	57449425	57472574	57453661	57457104	8	57449425,57454554,57456901,57458428,57463016,57464602,57466570,57472401,	57453842,57454728,57457127,57458522,57463089,57464676,57466695,57472574,		uc010sra.2
uc001smz.3	chr12	+	57482676	57489259	57483054	57488504	7	57482676,57484907,57486230,57486699,57486845,57487189,57488394,	57483137,57485781,57486364,57486751,57486978,57487381,57489259,	Q15742	uc001smz.3
uc009zpe.3	chr12	-	57489186	57504089	57490354	57502061	22	57489186,57490632,57490850,57492287,57492574,57492797,57493076,57493549,57493778,57496072,57496611,57498246,57498508,57498933,57499250,57499973,57500310,57500475,57501013,57501387,57501945,57503859,	57490544,57490761,57490916,57492380,57492685,57492861,57493223,57493686,57493873,57496279,57496704,57498369,57498596,57499122,57499382,57500122,57500363,57500614,57501097,57501526,57502082,57504089,	P42226	uc009zpe.3
uc001sna.3	chr12	-	57489186	57505196	57490354	57502061	22	57489186,57490632,57490850,57492287,57492574,57492797,57493076,57493549,57493778,57496072,57496611,57498246,57498508,57498933,57499250,57499973,57500310,57500475,57501013,57501387,57501945,57504911,	57490544,57490761,57490916,57492380,57492685,57492861,57493223,57493686,57493873,57496279,57496704,57498369,57498596,57499122,57499382,57500122,57500363,57500614,57501097,57501526,57502082,57505196,	P42226	uc001sna.3
uc009zpf.3	chr12	-	57489186	57505196	57490354	57502061	22	57489186,57490632,57490850,57492287,57492574,57492797,57493076,57493549,57493778,57496072,57496611,57498246,57498508,57498933,57499250,57499973,57500310,57500475,57501013,57501387,57501945,57504892,	57490544,57490761,57490916,57492380,57492685,57492861,57493223,57493686,57493873,57496279,57496704,57498369,57498596,57499122,57499382,57500122,57500363,57500614,57501097,57501526,57502082,57505196,	P42226	uc009zpf.3
uc010srb.2	chr12	-	57489186	57505196	57490354	57501022	21	57489186,57490632,57490850,57492287,57492574,57492797,57493076,57493549,57493778,57496072,57496611,57498246,57498508,57498933,57499250,57499973,57500310,57500475,57501013,57501387,57504911,	57490544,57490761,57490916,57492380,57492685,57492861,57493223,57493686,57493873,57496279,57496704,57498369,57498596,57499122,57499382,57500122,57500363,57500614,57501097,57501526,57505196,	NP_001171552	uc010srb.2
uc010src.2	chr12	-	57489186	57505196	57490354	57501022	21	57489186,57490632,57490850,57492287,57492574,57492797,57493076,57493549,57493778,57496072,57496611,57498246,57498508,57498933,57499250,57499973,57500310,57500475,57501013,57501945,57504911,	57490544,57490761,57490916,57492380,57492685,57492861,57493223,57493686,57493873,57496279,57496704,57498369,57498596,57499122,57499382,57500122,57500363,57500614,57501097,57502082,57505196,	NP_001171552	uc010src.2
uc010srd.2	chr12	-	57489186	57505196	57490354	57501022	20	57489186,57490632,57490850,57492287,57492574,57492797,57493076,57493549,57493778,57496072,57496611,57498246,57498508,57498933,57499250,57499973,57500310,57500475,57501013,57504911,	57490544,57490761,57490916,57492380,57492685,57492861,57493223,57493686,57493873,57496279,57496704,57498369,57498596,57499122,57499382,57500122,57500363,57500614,57501097,57505196,	NP_001171552	uc010srd.2
uc009zpg.3	chr12	-	57489186	57522883	57490354	57522881	22	57489186,57490632,57490850,57492287,57492574,57492797,57493076,57493549,57493778,57496072,57496611,57498246,57498508,57498933,57499250,57499973,57500310,57500475,57501013,57501387,57501945,57522755,	57490544,57490761,57490916,57492380,57492685,57492861,57493223,57493686,57493873,57496279,57496704,57498369,57498596,57499122,57499382,57500122,57500363,57500614,57501097,57501526,57502082,57522883,	P42226	uc009zpg.3
uc010sre.2	chr12	+	57522281	57543842	57522747	57542801	7	57522281,57532241,57535156,57537461,57538754,57539009,57542763,	57522814,57532364,57535294,57537581,57538883,57539273,57543842,	Q86SW0	uc010sre.2
uc001snb.3	chr12	+	57522281	57543842	57522747	57543512	7	57522281,57532241,57535156,57537461,57538754,57539009,57543462,	57522814,57532364,57535294,57537581,57538883,57539273,57543842,	Q7Z7K9	uc001snb.3
uc001snc.1	chr12	+	57522281	57549358	57522747	57548577	8	57522281,57532241,57535156,57537461,57538754,57539009,57547990,57548261,	57522814,57532364,57535294,57537581,57538883,57539273,57548153,57549358,	Q6PJ72	uc001snc.1
uc001snd.3	chr12	+	57522281	57607125	57522747	57606338	89	57522281,57532241,57535156,57537461,57538754,57539009,57547990,57548261,57549876,57550559,57552184,57553607,57554675,57556099,57556640,57559587,57559866,57560712,57561226,57562922,57566950,57567562,57569242,57569691,57570823,57571209,57572141,57572672,57573111,57573564,57573829,57574112,57574449,57574939,57577161,57577557,57577867,57578108,57578621,57578863,57579313,57581049,57584587,57585102,57586627,57586958,57587348,57587681,57588136,57588359,57588767,57589053,57589440,57589645,57589869,57590764,57591081,57591327,57591938,57592247,57592994,57593659,57594224,57594481,57594816,57595279,57595562,57596203,57596963,57597171,57598192,57598409,57598891,57599133,57599340,57600255,57601820,57602493,57602865,57603474,57603811,57604089,57604500,57604958,57605269,57605532,57605709,57605899,57606197,	57522814,57532364,57535294,57537581,57538883,57539273,57548153,57548484,57550066,57550703,57552421,57553788,57554898,57556301,57556766,57559728,57559992,57560829,57561307,57563090,57567133,57567763,57569488,57569889,57571028,57571374,57572386,57572804,57573339,57573739,57573924,57574262,57574590,57575074,57577293,57577692,57577997,57578235,57578773,57578988,57579691,57581239,57584792,57585295,57586753,57587087,57587468,57587795,57588286,57588482,57588884,57589182,57589563,57589786,57590060,57590948,57591167,57591447,57592126,57592453,57593183,57593808,57594318,57594598,57594936,57595402,57595688,57596320,57597070,57597304,57598312,57598532,57599032,57599268,57599460,57600524,57601999,57602600,57602982,57603651,57603952,57604263,57604662,57605133,57605371,57605597,57605800,57606044,57607125,	Q07954	uc001snd.3
uc009zph.1	chr12	+	57561226	57562018	57561226	57561226	2	57561226,57561967,	57561307,57562018,		uc009zph.1
uc009zpi.1	chr12	+	57561967	57563090	57561967	57561967	2	57561967,57562922,	57562018,57563090,		uc009zpi.1
uc021qzh.1	chr12	+	57588286	57588359	57588286	57588286	1	57588286,	57588359,		uc021qzh.1
uc010srf.2	chr12	+	57610577	57620232	57610752	57619530	2	57610577,57618660,	57610809,57620232,	O95158	uc010srf.2
uc009zpj.4	chr12	+	57610577	57620232	57619312	57619729	3	57610577,57615089,57618660,	57610809,57615327,57620232,		uc009zpj.4
uc001snf.2	chr12	+	57623355	57628718	57623561	57628144	12	57623355,57624585,57625263,57625495,57625993,57626235,57626486,57626962,57627345,57627531,57627785,57628016,	57623594,57624783,57625343,57625696,57626075,57626358,57626626,57627128,57627445,57627687,57627893,57628718,	P34897	uc001snf.2
uc001sng.2	chr12	+	57623355	57628718	57625500	57628144	12	57623355,57624585,57625263,57625495,57625993,57626235,57626486,57626962,57627345,57627531,57627785,57628016,	57623594,57624783,57625343,57625700,57626075,57626358,57626626,57627128,57627445,57627687,57627893,57628718,	P34897	uc001sng.2
uc001snh.2	chr12	+	57623355	57628718	57623475	57628144	11	57623355,57624585,57625495,57625993,57626235,57626486,57626962,57627345,57627531,57627785,57628016,	57623594,57624783,57625696,57626075,57626358,57626626,57627128,57627445,57627687,57627893,57628718,	Q5BJF5	uc001snh.2
uc009zpk.2	chr12	+	57623355	57628718	57623561	57628144	12	57623355,57624585,57625263,57625495,57625993,57626265,57626486,57626962,57627345,57627531,57627785,57628016,	57623594,57624783,57625343,57625696,57626075,57626358,57626626,57627128,57627445,57627687,57627893,57628718,	P34897-2	uc009zpk.2
uc001sni.2	chr12	+	57623827	57628718	57624615	57628144	12	57623827,57624585,57625263,57625495,57625993,57626235,57626486,57626962,57627345,57627531,57627785,57628016,	57624027,57624783,57625343,57625696,57626075,57626358,57626626,57627128,57627445,57627687,57627893,57628718,	NP_001159831	uc001sni.2
uc010srg.2	chr12	+	57623827	57628718	57623887	57628144	11	57623827,57624585,57625495,57625993,57626235,57626486,57626962,57627345,57627531,57627785,57628016,	57624027,57624783,57625696,57626075,57626358,57626626,57627128,57627445,57627687,57627893,57628718,	B4DWA7	uc010srg.2
uc010srh.2	chr12	+	57624110	57628718	57624615	57628144	12	57624110,57624585,57625263,57625495,57625993,57626235,57626486,57626962,57627345,57627531,57627785,57628016,	57624203,57624783,57625343,57625696,57626075,57626358,57626626,57627128,57627445,57627687,57627893,57628718,	NP_001159831	uc010srh.2
uc001snj.2	chr12	+	57624110	57628718	57625500	57628144	11	57624110,57624585,57625495,57625993,57626207,57626486,57626962,57627345,57627531,57627785,57628016,	57624203,57624783,57625696,57626075,57626358,57626626,57627128,57627445,57627687,57627893,57628718,	B4DLV4	uc001snj.2
uc010sri.2	chr12	+	57624142	57628718	57624615	57628144	12	57624142,57624585,57625263,57625495,57625993,57626235,57626486,57626962,57627345,57627531,57627785,57628016,	57624443,57624783,57625343,57625696,57626075,57626358,57626626,57627128,57627445,57627687,57627893,57628718,	NP_001159831	uc010sri.2
uc001snk.2	chr12	+	57624148	57628718	57625500	57628144	11	57624148,57624585,57625495,57625993,57626207,57626486,57626962,57627345,57627531,57627785,57628016,	57624449,57624783,57625696,57626075,57626358,57626626,57627128,57627445,57627687,57627893,57628718,	B4DLV4	uc001snk.2
uc010srj.2	chr12	+	57626951	57628718	57627357	57628144	5	57626951,57627345,57627531,57627785,57628016,	57627128,57627445,57627687,57627893,57628718,	NP_001159831	uc010srj.2
uc010srk.3	chr12	-	57628685	57630935	57629345	57630357	4	57628685,57629531,57630106,57630811,	57629402,57629592,57630464,57630935,		uc010srk.3
uc001sno.3	chr12	-	57628685	57634475	57629345	57630868	5	57628685,57629531,57630375,57630811,57634461,	57629402,57629592,57630464,57631118,57634475,	Q9NRX3	uc001sno.3
uc009zpl.2	chr12	-	57637241	57644976	57637328	57638107	8	57637241,57637870,57638097,57638319,57638698,57640586,57641908,57644775,	57637693,57638008,57638149,57638405,57638748,57640684,57641981,57644976,		uc009zpl.2
uc001snp.2	chr12	-	57637241	57644976	57637594	57643419	12	57637241,57637870,57638097,57638319,57638698,57638927,57640586,57641908,57642488,57642823,57643353,57644775,	57637693,57638008,57638149,57638405,57638748,57638994,57640684,57641981,57642586,57643091,57643420,57644976,	Q96MF2	uc001snp.2
uc001snq.2	chr12	-	57637241	57644976	57637594	57643040	11	57637241,57637870,57638097,57638319,57638698,57638927,57640586,57641908,57642488,57642823,57644775,	57637693,57638008,57638149,57638405,57638748,57638994,57640684,57641981,57642586,57643091,57644976,	Q96MF2	uc001snq.2
uc010srm.1	chr12	-	57637241	57644976	57637594	57640631	9	57637241,57637870,57638097,57638319,57638698,57638927,57640586,57641908,57644775,	57637693,57638008,57638149,57638405,57638748,57638994,57640684,57641981,57644976,	B4DUK9	uc010srm.1
uc010srn.1	chr12	-	57643353	57690334	57643353	57643353	15	57643353,57644775,57649772,57650196,57651772,57652672,57660513,57662085,57662704,57663105,57663534,57674140,57677606,57689181,57690193,	57643420,57644976,57649857,57650294,57651920,57652842,57660614,57662240,57662865,57663232,57663777,57674313,57677839,57689290,57690334,		uc010srn.1
uc001snu.2	chr12	-	57647547	57677839	57648555	57677718	13	57647547,57649772,57650196,57651772,57652672,57660513,57662085,57662704,57663105,57663534,57666235,57674140,57677606,	57648896,57649857,57650294,57651920,57652842,57660614,57662240,57662865,57663232,57663777,57666337,57674313,57677839,	B7ZL65	uc001snu.2
uc001snr.2	chr12	-	57647547	57690816	57648555	57689258	14	57647547,57649772,57650196,57651772,57652672,57660513,57662085,57662704,57663105,57663534,57674140,57677606,57689181,57690193,	57648896,57649857,57650294,57651920,57652842,57660614,57662240,57662865,57663232,57663777,57674313,57677839,57689290,57690816,	E9PAL1	uc001snr.2
uc009zpm.1	chr12	-	57647547	57704246	57648555	57704211	22	57647547,57649772,57650196,57651772,57652672,57660513,57662085,57662704,57663105,57663534,57674140,57677606,57682639,57682791,57689181,57690193,57691110,57691872,57693134,57693877,57696958,57704046,	57648896,57649857,57650294,57651920,57652842,57660614,57662240,57662865,57663232,57663777,57674313,57677839,57682693,57682823,57689290,57690334,57691170,57691951,57693261,57693964,57697000,57704246,	Q9Y2K5	uc009zpm.1
uc001sns.2	chr12	-	57647547	57824788	57648555	57704211	24	57647547,57649772,57650196,57651772,57652672,57660513,57662085,57662704,57663105,57663534,57674140,57677606,57682639,57682791,57689181,57690193,57691110,57691872,57693134,57693877,57696958,57704046,57789531,57824502,	57648896,57649857,57650294,57651920,57652842,57660614,57662240,57662865,57663232,57663777,57674313,57677839,57682693,57682823,57689290,57690334,57691170,57691951,57693261,57693964,57697000,57704246,57789601,57824788,	Q9Y2K5	uc001sns.2
uc001snt.2	chr12	-	57647547	57824788	57648555	57704211	24	57647547,57649772,57650196,57651772,57652672,57660513,57662085,57662704,57663105,57663534,57674140,57677606,57682791,57686354,57689181,57690193,57691110,57691872,57693134,57693877,57696958,57704046,57789531,57824502,	57648896,57649857,57650294,57651920,57652842,57660614,57662240,57662865,57663232,57663777,57674313,57677839,57682823,57686450,57689290,57690334,57691170,57691951,57693261,57693964,57697000,57704246,57789601,57824788,	B5MCU0	uc001snt.2
uc009zpo.1	chr12	-	57704046	57824788	57704046	57704046	2	57704046,57824502,	57704246,57824788,		uc009zpo.1
uc001snv.1	chr12	+	57828542	57844609	57828669	57843805	2	57828542,57843059,	57828982,57844609,	P55103	uc001snv.1
uc001snw.3	chr12	+	57849095	57851791	57849319	57850631	2	57849095,57849876,	57849617,57851791,	P58166	uc001snw.3
uc009zpp.2	chr12	+	57853917	57858651	57853917	57853917	3	57853917,57857781,57858455,	57853984,57857874,57858651,		uc009zpp.2
uc001snx.3	chr12	+	57853917	57866047	57857474	57865844	12	57853917,57857447,57857781,57858455,57858893,57859389,57859570,57860022,57861115,57861776,57863213,57864099,	57853984,57857574,57857874,57858651,57859038,57859479,57859708,57860172,57861280,57862007,57863481,57866047,	P08151	uc001snx.3
uc021qzi.1	chr12	+	57853917	57866047	57857474	57865844	11	57853917,57857447,57858485,57858893,57859389,57859570,57860022,57861115,57861776,57863213,57864099,	57853984,57857574,57858651,57859038,57859479,57859708,57860172,57861280,57862007,57863481,57866047,	P08151-2	uc021qzi.1
uc009zpq.3	chr12	+	57853917	57866047	57858646	57865844	10	57853917,57858455,57858893,57859389,57859570,57860022,57861115,57861776,57863213,57864099,	57853984,57858651,57859038,57859479,57859708,57860172,57861280,57862007,57863481,57866047,	NP_001153517	uc009zpq.3
uc009zpr.1	chr12	+	57854304	57858651	57854304	57854304	2	57854304,57858455,	57854338,57858651,		uc009zpr.1
uc001sny.3	chr12	-	57866037	57868756	57866037	57866037	5	57866037,57867385,57868205,57868408,57868657,	57866471,57867491,57868259,57868486,57868756,		uc001sny.3
uc001snz.3	chr12	-	57866037	57871728	57866299	57871445	16	57866037,57867385,57867824,57868205,57868408,57868657,57869073,57869265,57869615,57869853,57870146,57870372,57870653,57870938,57871241,57871567,	57866471,57867491,57867959,57868259,57868486,57868756,57869181,57869398,57869714,57869949,57870237,57870434,57870746,57871052,57871463,57871728,	Q9BRR9-4	uc001snz.3
uc001soa.3	chr12	-	57866037	57871728	57866299	57870407	15	57866037,57867385,57867824,57868205,57868408,57868657,57869073,57869265,57869558,57869853,57870146,57870372,57870938,57871241,57871567,	57866471,57867491,57867959,57868259,57868486,57868756,57869181,57869398,57869714,57869949,57870237,57870746,57871052,57871463,57871728,	Q9BRR9	uc001soa.3
uc001sob.3	chr12	-	57866037	57873424	57866466	57873189	16	57866037,57867824,57868205,57868408,57868657,57869073,57869265,57869615,57869853,57870146,57870372,57870653,57870938,57871241,57872322,57872873,	57866471,57867959,57868259,57868486,57868756,57869181,57869398,57869714,57869949,57870237,57870434,57870746,57871052,57871463,57872540,57873424,	E9PDX9	uc001sob.3
uc001soc.3	chr12	-	57866037	57873633	57866299	57873189	18	57866037,57867385,57867824,57868205,57868408,57868657,57869073,57869265,57869615,57869853,57870146,57870372,57870653,57870938,57871241,57872322,57872873,57873512,	57866471,57867491,57867959,57868259,57868486,57868756,57869181,57869398,57869714,57869949,57870237,57870434,57870746,57871052,57871463,57872540,57873207,57873633,	Q9BRR9-2	uc001soc.3
uc001sod.3	chr12	-	57866037	57882597	57866299	57882404	21	57866037,57867385,57867824,57868205,57868408,57868657,57869073,57869265,57869558,57869853,57870146,57870372,57870653,57870938,57871241,57872322,57872873,57873512,57874560,57877677,57882394,	57866471,57867491,57867959,57868259,57868486,57868756,57869181,57869398,57869714,57869949,57870237,57870434,57870746,57871052,57871463,57872540,57873207,57873571,57874617,57877746,57882597,	J3KPQ4	uc001sod.3
uc001soe.1	chr12	-	57867824	57882597	57867825	57877780	19	57867824,57868205,57868408,57868657,57869073,57869265,57869615,57869853,57870146,57870372,57870653,57870938,57871241,57872322,57872873,57873512,57874560,57877677,57882394,	57867959,57868259,57868486,57868756,57869181,57869398,57869714,57869949,57870237,57870434,57870746,57871052,57871463,57872540,57873207,57873571,57874617,57877816,57882597,	J3KPQ4	uc001soe.1
uc010sro.1	chr12	-	57870512	57873633	57870788	57873189	5	57870512,57871241,57872322,57872873,57873512,	57871052,57871463,57872540,57873207,57873633,	B4E248	uc010sro.1
uc001sof.1	chr12	+	57881076	57911334	57881076	57881076	23	57881076,57881719,57882801,57883049,57883206,57883678,57883989,57884320,57891939,57892202,57894103,57898007,57905480,57905790,57906085,57906533,57908502,57908736,57908932,57909702,57910027,57910217,57911065,	57881608,57881982,57882892,57883128,57883341,57883754,57884162,57884427,57892056,57892406,57894305,57898082,57905651,57905886,57906136,57906747,57908634,57908841,57909119,57909774,57910120,57910347,57911334,		uc001sof.1
uc010srp.1	chr12	+	57881719	57905937	57881873	57905925	9	57881719,57883989,57884320,57891939,57892202,57894103,57898007,57905480,57905790,	57881982,57884162,57884427,57892056,57892406,57894305,57898082,57905651,57905937,	B4E0E9	uc010srp.1
uc010srq.1	chr12	+	57881719	57910064	57884359	57909921	18	57881719,57882801,57883049,57883206,57883989,57884320,57891939,57892202,57894103,57898007,57905480,57905790,57906018,57906533,57908502,57908736,57908932,57909702,	57881982,57882892,57883128,57883341,57884162,57884427,57892056,57892406,57894305,57898082,57905651,57905886,57906136,57906747,57908634,57908841,57909119,57910064,	A6NC17	uc010srq.1
uc001sog.3	chr12	+	57881719	57910438	57881873	57910364	21	57881719,57882801,57883049,57883206,57883678,57883989,57884320,57891939,57892202,57894103,57898007,57905480,57905790,57906018,57906533,57908502,57908736,57908932,57909702,57910027,57910217,	57881982,57882892,57883128,57883341,57883754,57884162,57884427,57892056,57892406,57894305,57898082,57905651,57905886,57906136,57906747,57908634,57908841,57909119,57909774,57910120,57910438,	P56192	uc001sog.3
uc001soh.1	chr12	+	57906533	57910430	57906595	57908845	3	57906533,57908502,57908736,	57906747,57908634,57910430,		uc001soh.1
uc021qzl.1	chr12	-	57910370	57914300	57910591	57911258	4	57910370,57911051,57911488,57914200,	57910963,57911325,57911536,57914300,	F8VS99	uc021qzl.1
uc001soi.3	chr12	-	57910370	57914300	57910591	57911189	4	57910370,57911051,57911488,57914200,	57910963,57911221,57911536,57914300,	P35638	uc001soi.3
uc009zpt.3	chr12	-	57910370	57914300	57910591	57911258	4	57910370,57911051,57911488,57914200,	57910963,57911378,57911536,57914300,	F8VS99	uc009zpt.3
uc021qzj.1	chr12	-	57910370	57914300	57910591	57911189	4	57910370,57911051,57911488,57914200,	57910963,57911207,57911536,57914300,	P35638	uc021qzj.1
uc021qzk.1	chr12	-	57910370	57914300	57910591	57911258	4	57910370,57911051,57911488,57914200,	57910963,57911302,57911536,57914300,	F8VS99	uc021qzk.1
uc009zps.3	chr12	-	57910370	57914300	57910591	57911258	3	57910370,57911051,57914200,	57910963,57911536,57914300,	F8VS99	uc009zps.3
uc021qzm.1	chr12	-	57912945	57913042	57912945	57912945	1	57912945,	57913042,		uc021qzm.1
uc001soj.1	chr12	+	57916658	57923931	57918086	57923017	13	57916658,57917811,57918062,57918502,57918735,57919130,57920348,57921289,57921630,57921929,57922448,57922728,57922942,	57916794,57917875,57918199,57918605,57918898,57920171,57921010,57921443,57921800,57922343,57922501,57922792,57923931,	Q96DN6	uc001soj.1
uc001sok.1	chr12	+	57919130	57923112	57919150	57923017	8	57919130,57920348,57921289,57921630,57921926,57922448,57922728,57922942,	57920171,57921010,57921443,57921800,57922343,57922501,57922792,57923112,	Q96DN6	uc001sok.1
uc001sol.1	chr12	+	57920348	57923931	57920348	57920348	9	57920348,57921289,57921630,57921929,57922448,57922728,57922942,57923393,57923716,	57921010,57921443,57921800,57922343,57922501,57922792,57923112,57923457,57923931,		uc001sol.1
uc001som.2	chr12	-	57923832	57941114	57924471	57940846	14	57923832,57925797,57925995,57926354,57926515,57926766,57927020,57927735,57928074,57928838,57929266,57929531,57939810,57940810,	57924558,57925889,57926098,57926426,57926593,57926805,57927086,57927880,57928235,57928937,57929328,57929628,57939879,57941114,	Q13561-2	uc001som.2
uc021qzn.2	chr12	-	57923832	57941114	57924471	57940846	16	57923832,57925797,57925995,57926354,57926515,57926766,57927020,57927735,57928074,57928838,57929266,57929531,57932301,57935146,57939810,57940810,	57924558,57925889,57926098,57926426,57926593,57926805,57927086,57927880,57928235,57928937,57929328,57929628,57932307,57935155,57939879,57941114,	Q13561-2	uc021qzn.2
uc009zpv.2	chr12	-	57923832	57941114	57924471	57929269	16	57923832,57925797,57925995,57926354,57926515,57926766,57927020,57927735,57928074,57928838,57929266,57929531,57932035,57935146,57939810,57940810,	57924558,57925889,57926098,57926426,57926593,57926805,57927086,57927880,57928235,57928937,57929328,57929628,57932130,57935155,57939879,57941114,	Q13561	uc009zpv.2
uc009zpw.2	chr12	-	57923832	57941114	57924471	57929269	15	57923832,57925797,57925995,57926354,57926515,57926766,57927020,57927735,57928074,57928838,57929266,57929531,57936721,57939810,57940810,	57924558,57925889,57926098,57926426,57926593,57926805,57927086,57927880,57928235,57928937,57929328,57929628,57936773,57939879,57941114,	Q13561	uc009zpw.2
uc001sor.1	chr12	+	57943846	57978554	57944054	57976962	29	57943846,57957221,57957402,57957890,57958242,57958700,57960908,57961276,57962745,57963038,57963317,57963769,57965103,57965843,57966362,57968866,57969422,57969869,57970051,57970543,57971495,57971791,57972020,57974738,57975197,57975652,57976384,57976883,57978000,	57944183,57957309,57957476,57957995,57958291,57958756,57960996,57961401,57962850,57963187,57963466,57963945,57965172,57966050,57966509,57969055,57969540,57969934,57970161,57970645,57971556,57971863,57972125,57974955,57975351,57975735,57976412,57976998,57978554,	Q12840	uc001sor.1
uc010srr.1	chr12	+	57943846	57978554	57944054	57976962	26	57943846,57958242,57958700,57960908,57961276,57962745,57963038,57963317,57963769,57965103,57965843,57966362,57968866,57969422,57969869,57970051,57970543,57971495,57971791,57972020,57974738,57975197,57975652,57976384,57976883,57978000,	57944183,57958291,57958756,57960996,57961401,57962850,57963187,57963466,57963945,57965172,57966050,57966509,57969055,57969540,57969934,57970161,57970645,57971556,57971863,57972125,57974955,57975351,57975735,57976412,57976998,57978554,	J3KNA1	uc010srr.1
uc001sos.4	chr12	+	57978688	57980411	57978930	57979296	1	57978688,	57980411,	Q9H3H7	uc001sos.4
uc001sou.3	chr12	+	57984941	57997211	57985072	57995389	11	57984941,57987807,57988908,57989670,57992847,57993182,57994106,57994593,57995027,57995308,57995708,	57985246,57987905,57989005,57989814,57992994,57993221,57994220,57994861,57995131,57995419,57997211,	Q8TBX8	uc001sou.3
uc001sot.3	chr12	+	57984941	57997211	57985072	57995389	10	57984941,57987807,57988908,57989670,57992847,57993182,57994106,57994593,57995027,57995308,	57985246,57987905,57989005,57989814,57992994,57993221,57994220,57994861,57995131,57997211,	Q8TBX8	uc001sot.3
uc010srs.2	chr12	+	57984941	57997211	57985072	57995389	10	57984941,57987807,57988939,57989670,57992847,57993182,57994106,57994593,57995027,57995308,	57985246,57987882,57989005,57989814,57992994,57993221,57994220,57994861,57995131,57997211,	Q8TBX8-3	uc010srs.2
uc010srt.2	chr12	+	57984941	57997211	57985072	57995389	9	57984941,57987807,57988908,57992847,57993182,57994106,57994593,57995027,57995308,	57985246,57987905,57989005,57992994,57993221,57994220,57994861,57995131,57997211,	Q8TBX8-2	uc010srt.2
uc001sov.1	chr12	+	57998603	58001396	58000667	58001396	5	57998603,57999126,57999972,58000225,58000666,	57998641,57999514,58000035,58000301,58001396,	Q8N9I9	uc001sov.1
uc001sow.1	chr12	+	57998603	58003583	58000300	58002935	7	57998603,57999353,57999972,58000225,58000647,58002302,58002859,	57998641,57999514,58000035,58000301,58001396,58002520,58003583,	Q8N9I9	uc001sow.1
uc001sox.1	chr12	+	57998603	58003583	58000667	58002935	6	57998603,57999972,58000225,58000666,58002302,58002859,	57998641,58000035,58000301,58001396,58002520,58003583,	Q8N9I9	uc001sox.1
uc001soy.1	chr12	+	57998606	58003583	58000667	58002935	5	57998606,58000225,58000647,58002302,58002859,	58000035,58000301,58001396,58002520,58003583,	Q8N9I9	uc001soy.1
uc009zpy.4	chr12	+	58003962	58011028	58003999	58010677	16	58003962,58004352,58006712,58007046,58007222,58007476,58007798,58008113,58008298,58008471,58008749,58009019,58009294,58009619,58010066,58010566,	58004098,58004467,58006927,58007142,58007299,58007543,58007902,58008183,58008388,58008564,58008800,58009097,58009495,58009800,58010278,58011028,	A9CQZ6	uc009zpy.4
uc001soz.1	chr12	+	58004100	58009495	58004437	58009495	10	58004100,58004352,58007222,58007476,58007798,58008113,58008298,58008471,58008749,58009294,	58004279,58004467,58007299,58007543,58007902,58008183,58008388,58008564,58008800,58009495,	Q96M35	uc001soz.1
uc001spa.4	chr12	+	58005217	58011028	58007052	58010677	16	58005217,58006538,58006823,58007046,58007222,58007476,58007798,58008113,58008298,58008471,58008749,58009019,58009294,58009619,58010066,58010566,	58005774,58006679,58006927,58007142,58007299,58007543,58007902,58008183,58008388,58008564,58008800,58009097,58009495,58009800,58010278,58011028,	Q86VW2	uc001spa.4
uc001spb.4	chr12	+	58005217	58011028	58005677	58010677	15	58005217,58006712,58007046,58007222,58007476,58007798,58008113,58008298,58008471,58008749,58009019,58009294,58009619,58010066,58010566,	58005774,58006927,58007142,58007299,58007543,58007902,58008183,58008388,58008564,58008800,58009097,58009495,58009800,58010278,58011028,	NP_891992	uc001spb.4
uc001spc.3	chr12	-	58006121	58011828	58006121	58006121	3	58006121,58009008,58011543,	58007492,58009435,58011828,		uc001spc.3
uc001spe.3	chr12	+	58013692	58019934	58014003	58019528	14	58013692,58014717,58015045,58015472,58016341,58016569,58016806,58017618,58017785,58018648,58018905,58019018,58019192,58019364,	58014235,58014875,58015210,58015625,58016424,58016717,58016920,58017696,58017881,58018765,58018939,58019113,58019247,58019934,	Q8NG04	uc001spe.3
uc001spf.3	chr12	+	58013692	58019934	58013692	58013692	16	58013692,58014717,58015045,58015472,58016341,58016569,58016806,58017618,58017785,58018282,58018648,58018905,58019018,58019192,58019364,58019780,	58014235,58014875,58015210,58015625,58016424,58016717,58016920,58017696,58017881,58018389,58018765,58018939,58019101,58019247,58019535,58019934,		uc001spf.3
uc009zpz.2	chr12	+	58017814	58019934	58017814	58017814	4	58017814,58018648,58018905,58019780,	58018110,58018765,58018939,58019934,		uc009zpz.2
uc010sru.3	chr12	-	58019677	58026464	58020526	58025915	10	58019677,58021400,58021904,58022495,58022830,58023934,58024260,58024762,58025697,58026323,	58020744,58021641,58022045,58022686,58022929,58024115,58024301,58024869,58025916,58026464,	B4DE26	uc010sru.3
uc001spg.2	chr12	-	58019677	58027022	58020526	58025915	11	58019677,58021400,58021904,58022495,58022830,58023934,58024260,58024762,58024982,58025697,58026554,	58020744,58021641,58022045,58022686,58022929,58024115,58024301,58024869,58025147,58025916,58027022,	Q00973	uc001spg.2
uc010srv.3	chr12	-	58022391	58027022	58022483	58025915	7	58022391,58023934,58024260,58024762,58024982,58025697,58026554,	58022686,58024115,58024301,58024869,58025147,58025916,58027022,	B4DSP5	uc010srv.3
uc001spi.4	chr12	-	58023113	58027022	58023659	58025915	6	58023113,58024260,58024762,58024982,58025697,58026554,	58024115,58024301,58024869,58025147,58025916,58027022,	Q8N636	uc001spi.4
uc010srw.1	chr12	-	58024910	58026463	58024957	58026146	2	58024910,58025697,	58025147,58026463,	B7Z7U3	uc010srw.1
uc021qzo.1	chr12	+	58034965	58034984	58034965	58034965	1	58034965,	58034984,		uc021qzo.1
uc001spj.3	chr12	+	58087737	58115340	58087944	58114692	15	58087737,58088532,58089562,58089744,58090057,58109542,58109874,58110194,58110475,58111652,58111928,58112775,58113881,58114188,58114566,	58088106,58088709,58089626,58089821,58090156,58109753,58109976,58110295,58110527,58111741,58112204,58112965,58114046,58114301,58115340,	Q13438	uc001spj.3
uc010srx.2	chr12	+	58087737	58115340	58087944	58114692	9	58087737,58088532,58089562,58110503,58111652,58111928,58112775,58114188,58114566,	58088106,58088709,58089626,58110527,58111741,58112204,58112965,58114301,58115340,	B4E321	uc010srx.2
uc001spk.3	chr12	+	58087737	58115340	58087944	58114692	15	58087737,58088532,58089562,58089744,58090057,58109542,58109874,58110194,58110475,58111652,58111928,58112775,58113881,58114188,58114566,	58088106,58088709,58089626,58089821,58090156,58109753,58109976,58110295,58110527,58111741,58112159,58112965,58114046,58114301,58115340,	Q13438-4	uc001spk.3
uc001spn.3	chr12	+	58087737	58115340	58087944	58114692	14	58087737,58088532,58089562,58089744,58090057,58109542,58109871,58110194,58110475,58111652,58111928,58112775,58114188,58114566,	58088106,58088709,58089626,58089821,58090156,58109753,58109976,58110295,58110527,58111741,58112204,58112965,58114301,58115340,	G3XA88	uc001spn.3
uc001spl.3	chr12	+	58087737	58115340	58087944	58114692	14	58087737,58088532,58089562,58089744,58090057,58109542,58109874,58110194,58110475,58111652,58111928,58112775,58114188,58114566,	58088106,58088709,58089626,58089821,58090156,58109753,58109976,58110295,58110527,58111741,58112204,58112965,58114301,58115340,	NP_001017956	uc001spl.3
uc001spm.3	chr12	+	58087737	58115340	58087944	58114692	14	58087737,58088532,58089562,58089744,58090057,58109542,58109874,58110194,58110475,58111652,58111928,58112775,58114188,58114566,	58088106,58088709,58089626,58089821,58090156,58109753,58109976,58110295,58110527,58111741,58112159,58112965,58114301,58115340,	E9PEY5	uc001spm.3
uc010sry.2	chr12	+	58087737	58115340	58087944	58114692	13	58087737,58088532,58089562,58089744,58109542,58109871,58110194,58110475,58111652,58111928,58112775,58114188,58114566,	58088106,58088709,58089626,58089821,58109753,58109976,58110295,58110527,58111741,58112204,58112965,58114301,58115340,	F8VUH2	uc010sry.2
uc031qia.1	chr12	+	58087737	58115340	58087944	58114692	13	58087737,58088532,58089562,58089744,58109542,58109874,58110194,58110475,58111652,58111928,58112775,58114188,58114566,	58088106,58088709,58089626,58089764,58109753,58109976,58110295,58110527,58111741,58112204,58112965,58114301,58115340,	E7ENT8	uc031qia.1
uc010srz.2	chr12	+	58087737	58115340	58087944	58114692	13	58087737,58089562,58089744,58090057,58109542,58109874,58110194,58110475,58111652,58111928,58112775,58114188,58114566,	58088106,58089626,58089821,58090156,58109753,58109976,58110295,58110527,58111741,58112159,58112965,58114301,58115340,	E7EW91	uc010srz.2
uc001spq.3	chr12	-	58118075	58132029	58120334	58132029	19	58118075,58120756,58121142,58121463,58121719,58122100,58123421,58124277,58124573,58125148,58125338,58125591,58126185,58126627,58127808,58128101,58128374,58129151,58130861,	58120577,58121012,58121365,58121554,58121868,58122160,58123550,58124397,58124736,58125253,58125425,58125750,58126295,58126762,58127956,58128187,58128462,58129210,58132029,	F8VVT9	uc001spq.3
uc001spp.3	chr12	-	58118075	58132029	58120334	58132029	19	58118075,58120756,58121142,58121463,58121719,58122100,58123421,58124277,58124573,58125148,58125338,58125591,58126185,58126627,58127808,58128101,58128374,58129151,58130861,	58120577,58121012,58121365,58121554,58121868,58122160,58123550,58124394,58124736,58125253,58125425,58125750,58126295,58126762,58127956,58128187,58128462,58129210,58132029,	F8VVT9	uc001spp.3
uc001spr.3	chr12	-	58118075	58135944	58120334	58135854	18	58118075,58120756,58121142,58121463,58121719,58123421,58124277,58124573,58125148,58125338,58125591,58126185,58126627,58127808,58128101,58128374,58129151,58135694,	58120577,58121012,58121365,58121554,58121868,58123550,58124397,58124736,58125253,58125425,58125750,58126295,58126762,58127956,58128187,58128462,58129210,58135944,	Q99490-2	uc001spr.3
uc001sps.4	chr12	+	58120022	58122139	58120775	58121582	2	58120022,58120747,	58120161,58122139,	B7Z718	uc001sps.4
uc001spt.3	chr12	+	58138783	58142026	58138937	58141073	6	58138783,58139527,58139958,58140371,58140800,58140998,	58139000,58139695,58140039,58140503,58140914,58142026,	Q12999	uc001spt.3
uc009zqb.3	chr12	+	58138783	58142026	58138937	58141073	4	58138783,58139527,58140800,58140998,	58139000,58139656,58140914,58142026,	F8VS78	uc009zqb.3
uc010ssa.2	chr12	+	58138845	58142026	58139961	58141073	6	58138845,58139527,58139958,58140371,58140800,58140998,	58139014,58139695,58140039,58140503,58140914,58142026,	Q12999	uc010ssa.2
uc001spv.3	chr12	-	58141509	58146230	58142307	58145500	8	58141509,58142964,58143236,58144438,58144705,58144989,58145282,58145957,	58142400,58143100,58143287,58144548,58144873,58145125,58145519,58146230,	P11802	uc001spv.3
uc010ssb.2	chr12	-	58141509	58146230	58142307	58144867	7	58141509,58142964,58143236,58144438,58144705,58145282,58145957,	58142400,58143100,58143287,58144548,58144873,58145519,58146230,	P11802	uc010ssb.2
uc001spw.3	chr12	-	58141509	58146230	58141509	58141509	7	58141509,58142964,58143236,58144438,58145079,58145282,58145957,	58142400,58143100,58143287,58144454,58145125,58145519,58146230,		uc001spw.3
uc010ssc.1	chr12	+	58145424	58145484	58145424	58145424	1	58145424,	58145484,		uc010ssc.1
uc001spx.2	chr12	+	58148880	58154193	58149311	58152680	4	58148880,58150711,58151890,58152345,	58149668,58150867,58152083,58154193,	Q86YJ5	uc001spx.2
uc001spy.3	chr12	+	58151269	58154193	58151716	58152680	2	58151269,58152345,	58152083,58154193,	Q86YJ5-2	uc001spy.3
uc001spz.1	chr12	-	58156116	58160976	58156924	58160824	9	58156116,58157393,58157880,58158160,58158536,58158793,58159079,58159789,58160629,	58157038,58157591,58157959,58158333,58158709,58158994,58159282,58159980,58160976,	O15528	uc001spz.1
uc001sqa.1	chr12	-	58156116	58160976	58156924	58158878	8	58156116,58157393,58157880,58158160,58158536,58158793,58159789,58160629,	58157038,58157591,58157959,58158333,58158709,58159282,58159980,58160976,	O15528	uc001sqa.1
uc001sqb.1	chr12	-	58158160	58159468	58158301	58159309	4	58158160,58158536,58158793,58159079,	58158333,58158709,58158994,58159468,	NP_000776	uc001sqb.1
uc001sqc.1	chr12	-	58158160	58159468	58158411	58159309	3	58158160,58158793,58159079,	58158709,58158994,58159468,		uc001sqc.1
uc021qzp.1	chr12	-	58159068	58159468	58159193	58159460	1	58159068,	58159468,		uc021qzp.1
uc010ssd.2	chr12	-	58162350	58165914	58162778	58165866	6	58162350,58163085,58163347,58163554,58164876,58165756,	58162934,58163187,58163461,58163739,58165040,58165914,	Q9UBP6	uc010ssd.2
uc009zqc.3	chr12	-	58162350	58165914	58163107	58165866	5	58162350,58163085,58163347,58164876,58165756,	58162934,58163187,58163461,58165040,58165914,	H7BXF2	uc009zqc.3
uc001sqf.3	chr12	+	58166382	58176324	58166507	58174059	4	58166382,58166799,58168411,58174037,	58166684,58166911,58168550,58176324,	Q96AZ1-2	uc001sqf.3
uc001sqg.3	chr12	+	58166382	58176324	58166507	58174429	3	58166382,58166799,58174037,	58166684,58166911,58176324,	Q96AZ1	uc001sqg.3
uc009zqd.3	chr12	+	58166382	58176324	58166382	58166382	4	58166382,58166799,58168411,58174037,	58166684,58166856,58168550,58176324,		uc009zqd.3
uc001sqh.3	chr12	+	58176527	58191370	58176584	58190366	7	58176527,58176892,58179945,58180822,58185747,58186768,58189959,	58176641,58177066,58180074,58180945,58185810,58186856,58191370,	P43897-2	uc001sqh.3
uc001sqi.3	chr12	+	58176527	58191370	58176584	58190366	6	58176527,58176892,58179945,58180822,58186768,58189959,	58176641,58177066,58180074,58180945,58186856,58191370,	P43897	uc001sqi.3
uc010ssf.2	chr12	+	58176527	58191370	58176584	58189980	5	58176527,58176892,58179945,58180822,58189959,	58176641,58177066,58180074,58180945,58191370,	P43897-3	uc010ssf.2
uc010sse.2	chr12	+	58176527	58191370	58177842	58190366	8	58176527,58176892,58177397,58177723,58179945,58180822,58186768,58189959,	58176641,58177066,58177435,58177953,58180074,58180945,58186856,58191370,	F8W6R3	uc010sse.2
uc021qzq.1	chr12	+	58176527	58196639	58176584	58196414	6	58176527,58176892,58179945,58180822,58186768,58196337,	58176641,58177066,58180074,58180945,58186856,58196639,	F5H2T7	uc021qzq.1
uc001sqj.2	chr12	-	58191159	58209852	58191664	58209823	19	58191159,58193577,58194926,58195942,58197029,58197306,58200142,58201113,58201372,58201976,58202177,58203379,58203594,58204131,58204598,58204801,58207009,58207934,58209757,	58191778,58193703,58194995,58196131,58197174,58197452,58200322,58201272,58201510,58202077,58202331,58203478,58203673,58204334,58204709,58204910,58207206,58208009,58209852,	O75366	uc001sqj.2
uc009zqe.2	chr12	-	58191159	58209852	58191664	58209405	20	58191159,58193577,58194926,58195942,58197029,58197306,58200142,58201113,58201372,58201976,58202177,58203379,58203594,58204131,58204598,58204801,58207009,58207934,58209360,58209757,	58191778,58193703,58194995,58196131,58197174,58197452,58200322,58201272,58201510,58202077,58202331,58203478,58203673,58204334,58204709,58204910,58207206,58208009,58209475,58209852,	O75366-2	uc009zqe.2
uc001sqk.1	chr12	-	58195942	58202475	58195942	58201338	7	58195942,58197029,58197306,58200142,58201113,58201976,58202177,	58196131,58197174,58197452,58200322,58201510,58202077,58202475,		uc001sqk.1
uc001sql.4	chr12	-	58199934	58208009	58200049	58208006	12	58199934,58201113,58201372,58201976,58202177,58203379,58203594,58204131,58204598,58204801,58207009,58207934,	58200322,58201272,58201510,58202077,58202331,58203478,58203673,58204334,58204709,58204910,58207206,58208009,	O75366	uc001sql.4
uc021qzr.1	chr12	+	58204934	58204957	58204934	58204934	1	58204934,	58204957,		uc021qzr.1
uc010ssg.2	chr12	-	58213709	58218189	58217384	58218135	3	58213709,58217686,58218009,	58217510,58217872,58218189,	B4DH48	uc010ssg.2
uc009zqf.3	chr12	-	58213709	58239317	58217384	58218057	8	58213709,58217686,58218009,58220128,58220778,58221334,58223230,58239222,	58217510,58217872,58218102,58220185,58220880,58221373,58223379,58239317,	F8W184	uc009zqf.3
uc001sqm.3	chr12	-	58213709	58240747	58217384	58240218	8	58213709,58217686,58218009,58220128,58220778,58221334,58223230,58240154,	58217510,58217872,58218102,58220185,58220880,58221373,58223379,58240747,	O14595	uc001sqm.3
uc009zqg.3	chr12	-	58213709	58240747	58217384	58240218	4	58213709,58217686,58223326,58240154,	58217510,58217740,58223379,58240747,	F8W1I1	uc009zqg.3
uc001sqn.2	chr12	-	58218391	58218475	58218391	58218391	1	58218391,	58218475,		uc001sqn.2
uc031qib.1	chr12	+	58230875	58236325	58230875	58230875	2	58230875,58236041,	58230997,58236325,		uc031qib.1
uc001sqo.3	chr12	-	58325231	58329947	58325231	58325231	3	58325231,58329252,58329621,	58325520,58329336,58329947,		uc001sqo.3
uc001sqp.3	chr12	+	58335444	58351052	58335484	58350673	6	58335444,58339410,58340777,58345540,58347388,58350469,	58335671,58339456,58340859,58345678,58347472,58351052,	Q9Y6H3	uc001sqp.3
uc001sqq.1	chr12	-	58959742	59175498	58959742	58959742	8	58959742,58962886,58963057,58964484,58965110,59002659,59010716,59175352,	58960371,58962942,58963151,58964563,58965215,59003331,59010910,59175498,		uc001sqq.1
uc009zqh.3	chr12	-	59265936	59313327	59266353	59313263	19	59265936,59267836,59268211,59270226,59271181,59272605,59274362,59276650,59277301,59279612,59280591,59281570,59282110,59282600,59283777,59284446,59307762,59308045,59313207,	59266598,59268112,59268355,59270385,59271634,59272887,59274683,59276814,59277373,59279684,59280672,59281714,59282254,59282744,59283921,59284578,59307837,59308117,59313327,	Q6UXM1-2	uc009zqh.3
uc001sqr.4	chr12	-	59265936	59314319	59266353	59314016	19	59265936,59267836,59268211,59270226,59271181,59272605,59274362,59276650,59277301,59279612,59280591,59281570,59282110,59282600,59283777,59284446,59307762,59308045,59313780,	59266598,59268112,59268355,59270385,59271634,59272887,59274683,59276814,59277373,59279684,59280672,59281714,59282254,59282744,59283921,59284578,59307837,59308117,59314319,	Q6UXM1	uc001sqr.4
uc010ssh.3	chr12	-	59265936	59314319	59265936	59265936	20	59265936,59267836,59268211,59270226,59271181,59272605,59274150,59274362,59276650,59277301,59279612,59280591,59281570,59282110,59282600,59283777,59284446,59307762,59308045,59313780,	59266598,59268112,59268355,59270385,59271634,59272887,59274260,59274683,59276814,59277373,59279684,59280672,59281714,59282254,59282744,59283921,59284578,59307837,59308117,59314319,		uc010ssh.3
uc021qzs.1	chr12	-	59762831	59762932	59762831	59762831	1	59762831,	59762932,		uc021qzs.1
uc001sqs.4	chr12	+	59989820	60183635	60098582	60173460	6	59989820,60048932,60098552,60164999,60168437,60173203,	59990017,60049031,60098799,60165143,60169256,60183635,	O60669	uc001sqs.4
uc001sqt.4	chr12	+	59989820	60183635	60098582	60173460	6	59989820,60048932,60098572,60164999,60168437,60173203,	59990017,60049031,60098799,60165143,60169256,60183635,	O60669	uc001sqt.4
uc009zqi.4	chr12	+	60083117	60183635	60165079	60173460	7	60083117,60098552,60129710,60154905,60164999,60168437,60173203,	60083251,60098799,60129769,60154983,60165143,60169256,60183635,	O60669	uc009zqi.4
uc010ssi.3	chr12	+	60083117	60183635	60165079	60173460	7	60083117,60098552,60154905,60161906,60164999,60168437,60173203,	60083251,60098799,60154983,60162104,60165143,60169256,60183635,	O60669	uc010ssi.3
uc001squ.4	chr12	+	60083117	60183635	60098582	60173460	5	60083117,60098552,60164999,60168437,60173203,	60083251,60098799,60165143,60169256,60183635,	O60669	uc001squ.4
uc001sqv.3	chr12	-	62102028	62221014	62102028	62102028	4	62102028,62147402,62148652,62220934,	62104198,62147527,62148805,62221014,		uc001sqv.3
uc001sqw.3	chr12	-	62102028	62586620	62104186	62261206	5	62102028,62147402,62148652,62261100,62585039,	62104198,62147527,62148805,62261207,62586620,	Q8N3H0	uc001sqw.3
uc001sqx.3	chr12	-	62102028	62652623	62104186	62261206	6	62102028,62147402,62148652,62261100,62417432,62652543,	62104198,62147527,62148805,62261207,62417560,62652623,	Q8N3H0	uc001sqx.3
uc001sqy.3	chr12	-	62102028	62653925	62102028	62102028	9	62102028,62114467,62147402,62148652,62261100,62284122,62417432,62652543,62653795,	62104198,62114705,62147527,62148805,62261207,62284204,62417560,62652691,62653925,		uc001sqy.3
uc001sqz.1	chr12	-	62636213	62653509	62636213	62636213	5	62636213,62645880,62647271,62652543,62653259,	62636351,62647182,62647463,62652623,62653509,		uc001sqz.1
uc010ssj.2	chr12	+	62654120	62697367	62654195	62696722	3	62654120,62687959,62696570,	62654284,62688087,62697367,	B4DN46	uc010ssj.2
uc010ssk.2	chr12	+	62654120	62698804	62654195	62698558	4	62654120,62687959,62696570,62698453,	62654284,62688087,62696701,62698804,	B7Z3J0	uc010ssk.2
uc001sra.3	chr12	+	62654120	62730474	62654195	62728971	7	62654120,62687959,62696570,62708570,62715244,62719652,62728946,	62654284,62688087,62696701,62708697,62715390,62719714,62730474,	Q9H8G9	uc001sra.3
uc001src.2	chr12	+	62654120	62803501	62654195	62798155	22	62654120,62687959,62696570,62708570,62715244,62719652,62743001,62749111,62775270,62777620,62777858,62783210,62783384,62783576,62784643,62784936,62785595,62786051,62786832,62790074,62794966,62797972,	62654284,62688087,62696701,62708697,62715390,62719714,62743088,62749256,62775444,62777779,62778083,62783294,62783479,62783768,62784759,62785209,62785666,62786167,62786982,62790178,62795055,62803501,	Q9Y4E8	uc001src.2
uc001srb.2	chr12	+	62654120	62803501	62654195	62798155	21	62654120,62687959,62696570,62708570,62715244,62719652,62749111,62775270,62777620,62777858,62783210,62783384,62783576,62784643,62784936,62785595,62786051,62786832,62790074,62794966,62797972,	62654284,62688087,62696701,62708697,62715390,62719714,62749256,62775444,62777779,62778083,62783294,62783479,62783768,62784759,62785209,62785666,62786167,62786982,62790178,62795055,62803501,	Q9Y4E8-2	uc001srb.2
uc001srd.1	chr12	+	62860596	62902925	62860987	62902296	5	62860596,62892698,62894562,62895352,62902065,	62861098,62892828,62894660,62895478,62902925,		uc001srd.1
uc001sre.3	chr12	+	62860596	62991363	62860987	62986529	35	62860596,62877949,62887694,62888795,62892698,62894562,62895352,62902065,62918294,62918863,62919728,62926217,62928624,62929304,62930930,62931381,62931875,62932031,62932194,62936876,62938677,62940676,62943447,62946660,62949773,62954270,62959016,62959793,62960101,62965171,62972224,62974076,62979073,62981853,62986365,	62861098,62878013,62887822,62888927,62892828,62894660,62895478,62902260,62918419,62919000,62919882,62926450,62928706,62929489,62931043,62931486,62931956,62932105,62932285,62936978,62938788,62940852,62943610,62946954,62949972,62954893,62959160,62959811,62960230,62965362,62972285,62974200,62979281,62981936,62991363,	Q7Z3U7-4	uc001sre.3
uc009zqj.3	chr12	+	62860596	62991363	62860987	62982673	36	62860596,62877949,62887694,62888795,62892698,62894562,62895352,62902065,62918294,62918863,62919728,62926217,62928624,62929304,62930930,62931381,62931875,62932031,62932194,62936876,62938677,62940676,62943447,62946660,62949773,62954270,62959016,62959793,62960101,62965171,62972224,62974076,62979073,62981853,62982635,62986365,	62861098,62878013,62887822,62888927,62892828,62894660,62895478,62902260,62918419,62919000,62919882,62926450,62928706,62929489,62931043,62931486,62931956,62932105,62932285,62936978,62938788,62940852,62943610,62946954,62949972,62954893,62959160,62959811,62960230,62965362,62972285,62974200,62979281,62981936,62982696,62991363,	F8W1Z6	uc009zqj.3
uc010ssl.2	chr12	+	62860596	62991363	62887735	62986529	36	62860596,62864480,62877949,62887694,62888795,62892698,62894562,62895352,62902065,62918294,62918863,62919728,62926217,62928624,62929304,62930930,62931381,62931875,62932031,62932194,62936876,62938677,62940676,62943447,62946660,62949773,62954270,62959016,62959793,62960101,62965171,62972224,62974076,62979073,62981853,62986365,	62861098,62864558,62878013,62887822,62888927,62892828,62894660,62895478,62902260,62918419,62919000,62919882,62926450,62928706,62929489,62931043,62931486,62931956,62932105,62932285,62936978,62938788,62940852,62943610,62946954,62949972,62954893,62959160,62959811,62960230,62965362,62972285,62974200,62979281,62981936,62991363,	Q7Z3U7-4	uc010ssl.2
uc010ssm.2	chr12	+	62860596	62991363	62860987	62986529	34	62860596,62877949,62887694,62888795,62892698,62894562,62895352,62902065,62918294,62918863,62919728,62926217,62928624,62929304,62930930,62931381,62931875,62932031,62932194,62936876,62938677,62940676,62943447,62946660,62949773,62954270,62959016,62960101,62965171,62972224,62974076,62979073,62981853,62986365,	62861098,62878013,62887822,62888927,62892828,62894660,62895478,62902260,62918419,62919000,62919882,62926450,62928706,62929420,62931043,62931486,62931956,62932105,62932285,62936978,62938788,62940852,62943610,62946954,62949972,62954893,62959160,62960230,62965362,62972285,62974200,62979281,62981936,62991363,	F8VWA6	uc010ssm.2
uc010ssn.2	chr12	+	62860596	62991363	62860987	62986529	34	62860596,62877949,62887694,62888795,62892698,62894562,62895352,62902065,62918294,62918863,62919728,62926217,62928624,62929304,62930930,62931381,62931875,62932031,62932194,62936876,62938677,62940676,62943447,62946660,62949773,62954270,62959016,62960101,62965171,62972224,62974076,62979073,62981853,62986365,	62861098,62878013,62887822,62888927,62892828,62894660,62895478,62902260,62918419,62919000,62919882,62926450,62928706,62929489,62931043,62931486,62931956,62932105,62932285,62936978,62938788,62940852,62943610,62946954,62949972,62954893,62959160,62960230,62965362,62972285,62974200,62979281,62981936,62991363,	B9EGP5	uc010ssn.2
uc001srf.3	chr12	+	62895344	62991363	62895400	62986529	29	62895344,62902065,62918294,62918863,62919728,62926217,62928624,62929304,62930930,62931381,62931875,62932031,62932194,62936876,62938677,62940676,62943447,62946660,62949773,62954270,62959016,62959793,62960101,62965171,62972224,62974076,62979073,62981853,62986365,	62895478,62902260,62918419,62919000,62919882,62926450,62928706,62929489,62931043,62931486,62931956,62932105,62932285,62936978,62938788,62940852,62943610,62946954,62949972,62954893,62959160,62959811,62960230,62965362,62972285,62974200,62979281,62981936,62991363,	Q7Z3U7-4	uc001srf.3
uc001srg.3	chr12	+	62953689	62991363	62954236	62986529	9	62953689,62959016,62960101,62965171,62972224,62974076,62979073,62981853,62986365,	62954893,62959160,62960230,62965362,62972285,62974200,62979281,62981936,62991363,	Q7Z3U7-3	uc001srg.3
uc001sri.1	chr12	-	62995530	62997214	62996722	62997118	1	62995530,	62997214,	Q8N7H1	uc001sri.1
uc001srj.2	chr12	+	62997465	62997549	62997465	62997465	1	62997465,	62997549,		uc001srj.2
uc001srk.3	chr12	-	63037762	63328665	63042268	63328516	10	63037762,63060957,63083478,63087715,63113950,63131281,63182005,63195595,63225893,63328271,	63042416,63061109,63083586,63087779,63114069,63131366,63182118,63195940,63226059,63328665,	Q9ULR3	uc001srk.3
uc001srm.3	chr12	-	63326429	63328915	63326429	63326429	1	63326429,	63328915,		uc001srm.3
uc021qzt.1	chr12	+	63329480	63329582	63329480	63329480	1	63329480,	63329582,		uc021qzt.1
uc001sro.2	chr12	-	63536538	63546590	63541138	63544616	2	63536538,63543646,	63541425,63546590,	P37288	uc001sro.2
uc010sso.1	chr12	-	63952692	63977838	63954291	63976251	6	63952692,63963003,63964537,63974441,63976185,63977591,	63954442,63963129,63964637,63974616,63976305,63977838,	B4E191	uc010sso.1
uc001srp.1	chr12	-	63952692	64062354	63954291	64062173	22	63952692,63963003,63964537,63974441,63976185,63977591,63987866,63989745,63991588,63994085,64002395,64011083,64011930,64015017,64017819,64020248,64038182,64041024,64055123,64057537,64059614,64061836,	63954442,63963129,63964637,63974616,63976305,63977616,63987913,63989817,63991690,63994166,64002455,64011170,64012008,64015117,64017911,64020306,64038276,64041145,64055261,64057625,64059639,64062354,	Q6NUT2	uc001srp.1
uc009zqk.1	chr12	-	63987866	64062354	63987866	63987866	14	63987866,63989745,63991588,63994085,64002395,64011083,64011930,64015017,64020248,64038182,64041024,64055123,64059614,64061836,	63987913,63989817,63991690,63994166,64002455,64011170,64012008,64015117,64020306,64038276,64041145,64055261,64059639,64062354,		uc009zqk.1
uc001srq.2	chr12	+	64173582	64203338	64173740	64202872	6	64173582,64174798,64178749,64195870,64199013,64202454,	64173909,64174954,64178852,64196185,64199184,64203338,	Q9Y2B1	uc001srq.2
uc001srs.2	chr12	+	64173905	64203338	64199050	64202872	6	64173905,64174798,64178749,64195870,64199013,64202454,	64174242,64174954,64178852,64196185,64199184,64203338,	G3V1K2	uc001srs.2
uc001srt.3	chr12	+	64238540	64475692	64238596	64474302	10	64238540,64377726,64383689,64410729,64436569,64437226,64456696,64458897,64472698,64474065,	64238663,64377922,64383852,64410792,64436752,64437355,64456918,64458999,64472896,64475692,	NP_065813	uc001srt.3
uc010ssp.1	chr12	+	64238540	64541613	64238596	64536452	22	64238540,64377726,64383689,64410729,64436569,64437226,64456696,64458897,64472698,64474065,64480778,64485055,64488711,64488906,64491020,64502711,64505541,64509593,64519756,64521369,64521640,64536074,	64238663,64377922,64383852,64410792,64436752,64437355,64456918,64458999,64472896,64474150,64480806,64485158,64488772,64488984,64491155,64502817,64505766,64509673,64519937,64521504,64521980,64541613,	Q7Z6B7	uc010ssp.1
uc001srv.2	chr12	+	64377585	64541613	64377779	64536452	21	64377585,64383689,64410729,64436569,64437226,64456696,64458897,64472698,64474065,64480778,64485672,64488711,64488906,64491020,64502711,64505541,64509593,64519756,64521369,64521640,64536074,	64377922,64383852,64410792,64436752,64437355,64456918,64458999,64472896,64474150,64480806,64485706,64488772,64488984,64491155,64502817,64505766,64509673,64519937,64521504,64521980,64541613,	G5EA48	uc001srv.2
uc001srw.4	chr12	-	64586418	64616076	64587621	64616017	3	64586418,64609457,64615782,	64588438,64609743,64616076,	NP_689653	uc001srw.4
uc001srx.3	chr12	+	64616116	64790841	64616116	64616116	5	64616116,64621653,64782812,64785356,64790282,	64616323,64621765,64783194,64785458,64790841,		uc001srx.3
uc001sry.3	chr12	-	64660762	64687160	64660962	64678499	8	64660762,64664315,64668680,64669077,64671459,64678443,64679733,64687060,	64661068,64664494,64668755,64669152,64671583,64678533,64679840,64687160,	NP_001093146	uc001sry.3
uc001srz.3	chr12	-	64660762	64687160	64660962	64668710	7	64660762,64664315,64668680,64669077,64678443,64679733,64687060,	64661068,64664494,64668755,64669152,64678533,64679840,64687160,		uc001srz.3
uc021qzu.1	chr12	-	64660762	64784345	64660962	64784345	13	64660762,64664315,64668680,64669077,64671459,64678443,64679733,64697414,64706458,64712354,64724739,64746673,64784093,	64661068,64664494,64668755,64669152,64671583,64678533,64679840,64697559,64706532,64712760,64724812,64746836,64784345,	NP_001164104	uc021qzu.1
uc001ssa.4	chr12	-	64660762	64784345	64660962	64784345	11	64660762,64664315,64668680,64669077,64671459,64678443,64679733,64697414,64724739,64746673,64784093,	64661068,64664494,64668755,64669152,64671583,64678533,64679840,64697559,64724812,64746836,64784345,	Q8IXR9-2	uc001ssa.4
uc009zqm.2	chr12	+	64798152	64815251	64812655	64815251	8	64798152,64803741,64808686,64810477,64812655,64813849,64814132,64815014,	64798584,64803875,64808769,64810534,64812874,64814034,64814301,64815251,		uc009zqm.2
uc001ssb.3	chr12	+	64798152	64842463	64803815	64841911	25	64798152,64803741,64808686,64810477,64811825,64812655,64813849,64814132,64815014,64816784,64816961,64818378,64818817,64819117,64819594,64821830,64823828,64825317,64827193,64828286,64828573,64829406,64833023,64838854,64841884,	64798584,64803875,64808769,64810534,64811895,64812874,64814034,64814301,64815251,64816823,64817024,64818503,64818962,64819237,64819689,64821900,64824067,64825603,64827383,64828403,64828689,64829454,64833095,64838911,64842463,	O43592	uc001ssb.3
uc001ssc.2	chr12	+	64845839	64895899	64849650	64895161	21	64845839,64849619,64853968,64858113,64860680,64868009,64873791,64875621,64878082,64879234,64879705,64882266,64883820,64889262,64889478,64890146,64890728,64890942,64891427,64891747,64895109,	64845967,64849737,64854109,64858243,64860862,64868170,64873902,64875801,64878279,64879293,64879797,64882368,64883899,64889384,64889555,64890186,64890830,64891039,64891534,64891819,64895899,	Q9UHD2	uc001ssc.2
uc001ssd.3	chr12	+	65004292	65091347	65004412	65088692	5	65004292,65078566,65081995,65085249,65088542,	65004523,65078674,65082233,65085359,65091347,	Q86WH2	uc001ssd.3
uc009zqn.3	chr12	+	65004292	65091347	65004292	65004292	4	65004292,65078566,65085249,65088542,	65004523,65078674,65085359,65091347,		uc009zqn.3
uc021qzv.1	chr12	-	65016288	65016385	65016288	65016288	1	65016288,	65016385,		uc021qzv.1
uc021qzw.1	chr12	+	65016288	65016385	65016288	65016288	1	65016288,	65016385,		uc021qzw.1
uc001sse.3	chr12	+	65023000	65091347	65078665	65088692	5	65023000,65078566,65081995,65085249,65088542,	65023024,65078674,65082233,65085359,65091347,	Q86WH2	uc001sse.3
uc001ssf.3	chr12	-	65107221	65146651	65110520	65146561	13	65107221,65113801,65115374,65116785,65122735,65130783,65133160,65134385,65136920,65138588,65139438,65141491,65146477,	65110599,65113962,65115485,65116893,65122837,65130887,65133279,65134468,65137088,65138687,65139504,65141698,65146651,	H7C3P4	uc001ssf.3
uc001ssg.4	chr12	-	65107221	65153226	65110520	65153056	14	65107221,65113801,65115374,65116785,65122735,65130783,65133160,65134385,65136920,65138588,65139438,65141491,65146477,65152864,	65110599,65113962,65115485,65116893,65122837,65130887,65133279,65134468,65137088,65138687,65139504,65141698,65146537,65153226,	P15586	uc001ssg.4
uc010ssq.2	chr12	-	65107221	65153226	65110520	65153056	15	65107221,65113801,65115374,65116785,65122735,65130783,65133160,65134385,65136920,65138588,65139438,65141491,65146477,65150446,65152864,	65110599,65113962,65115485,65116893,65122837,65130887,65133279,65134468,65137088,65138687,65139504,65141698,65146537,65150542,65153226,	F6S8M0	uc010ssq.2
uc010ssr.2	chr12	-	65107221	65153226	65110520	65153056	13	65107221,65113801,65115374,65116785,65122735,65130783,65133160,65134385,65136920,65138588,65139438,65141491,65152864,	65110599,65113962,65115485,65116893,65122837,65130887,65133279,65134468,65137088,65138687,65139504,65141698,65153226,	B4DYH8	uc010ssr.2
uc001ssh.2	chr12	+	65179790	65274798	65224216	65269568	13	65179790,65181139,65221614,65222223,65224156,65225898,65230269,65232462,65237159,65258447,65260543,65264381,65268780,	65179825,65181161,65221676,65222289,65224282,65226084,65230438,65232631,65237265,65258560,65260683,65264588,65274798,	Q9Y2I9	uc001ssh.2
uc010sss.2	chr12	+	65218351	65269164	65218659	65269163	11	65218351,65221614,65222223,65225898,65230269,65232462,65237159,65258447,65260543,65264381,65268780,	65218813,65221676,65222289,65226084,65230438,65232631,65237265,65258560,65260683,65264588,65269164,	Q9Y2I9-3	uc010sss.2
uc001ssi.2	chr12	+	65218351	65272411	65218659	65272279	13	65218351,65221614,65222223,65224156,65225898,65230269,65232462,65237159,65258447,65260543,65264381,65268780,65272253,	65218813,65221676,65222289,65224282,65226084,65230438,65232631,65237265,65258560,65260683,65264588,65269164,65272411,	Q9Y2I9-3	uc001ssi.2
uc010sst.2	chr12	+	65218351	65274798	65218659	65269568	12	65218351,65221614,65222223,65224156,65225898,65230269,65232462,65237159,65258447,65260543,65264381,65268780,	65218813,65221676,65222289,65224282,65226084,65230438,65232631,65237265,65258560,65260683,65264588,65274798,	Q9Y2I9-2	uc010sst.2
uc001ssj.2	chr12	+	65277553	65371302	65277553	65277553	3	65277553,65294356,65368350,	65277645,65294478,65371302,		uc001ssj.2
uc021qzx.1	chr12	+	65332802	65332897	65332802	65332802	1	65332802,	65332897,		uc021qzx.1
uc001ssk.3	chr12	-	65444403	65515346	65445128	65514971	10	65444403,65448897,65449810,65456260,65460420,65461474,65462543,65471525,65514196,65514823,	65445250,65448993,65449906,65456356,65460516,65461570,65462684,65471634,65514336,65515346,	Q9Y5W5	uc001ssk.3
uc001ssl.2	chr12	+	65563350	65642141	65563376	65640105	13	65563350,65604705,65609756,65612331,65632281,65632448,65633708,65633915,65634688,65637167,65639448,65639640,65639941,	65564898,65604743,65609823,65612399,65632361,65632594,65633810,65634018,65634867,65637249,65639554,65639719,65642141,	Q9Y2U8	uc001ssl.2
uc009zqo.2	chr12	+	65563350	65642141	65563376	65640105	13	65563350,65604708,65609756,65612331,65632281,65632448,65633708,65633915,65634688,65637167,65639448,65639640,65639941,	65564898,65604743,65609823,65612399,65632361,65632594,65633810,65634018,65634867,65637249,65639554,65639719,65642141,	NP_001161086	uc009zqo.2
uc009zqp.3	chr12	+	65672422	65860687	65702359	65857102	8	65672422,65700642,65702308,65720605,65722305,65762777,65847507,65856934,	65672645,65700806,65702435,65720714,65722383,65762806,65847605,65860687,	Q8IXL7-2	uc009zqp.3
uc001ssm.3	chr12	+	65672422	65860687	65702359	65857102	7	65672422,65702308,65720605,65722305,65762777,65847507,65856934,	65672645,65702435,65720714,65722383,65762806,65847605,65860687,	Q8IXL7-2	uc001ssm.3
uc001ssn.3	chr12	+	65672422	65860687	65672548	65857102	6	65672422,65720605,65722305,65762777,65847507,65856934,	65672645,65720714,65722383,65762806,65847605,65860687,	Q8IXL7	uc001ssn.3
uc021qzy.1	chr12	+	65672766	65860687	65702359	65857102	7	65672766,65702308,65720605,65722305,65762777,65847507,65856934,	65672851,65702435,65720714,65722383,65762806,65847605,65860687,	Q8IXL7-2	uc021qzy.1
uc010ssu.2	chr12	-	65938017	65951091	65938017	65938017	3	65938017,65950537,65950860,	65938271,65950777,65951091,		uc010ssu.2
uc001sso.4	chr12	-	66151799	66220754	66151928	66152522	2	66151799,66220622,	66152811,66220754,		uc001sso.4
uc001ssp.1	chr12	+	66217436	66221867	66217436	66217436	2	66217436,66221780,	66217797,66221867,		uc001ssp.1
uc031qic.1	chr12	+	66218239	66222793	66219050	66221912	2	66218239,66221780,	66219161,66222793,	P52926	uc031qic.1
uc010ssv.1	chr12	+	66218239	66236697	66218239	66218239	5	66218239,66221780,66232298,66235913,66236370,	66219161,66221867,66232349,66236034,66236697,		uc010ssv.1
uc001sss.1	chr12	+	66218239	66275670	66218239	66218239	5	66218239,66221780,66232298,66261268,66275522,	66219161,66221867,66232349,66261587,66275670,		uc001sss.1
uc001sst.1	chr12	+	66218239	66275670	66219050	66275552	4	66218239,66221780,66232298,66275522,	66219161,66221867,66232349,66275670,	Q1M186	uc001sst.1
uc001ssu.1	chr12	+	66218239	66309227	66219050	66308694	4	66218239,66221780,66232298,66308499,	66219161,66221867,66232349,66309227,	F5H6H0	uc001ssu.1
uc001ssv.3	chr12	+	66218239	66309307	66219050	66308910	4	66218239,66221780,66232298,66308838,	66219161,66221867,66232349,66309307,	P52926-2	uc001ssv.3
uc001ssw.1	chr12	+	66218239	66352634	66219050	66345213	4	66218239,66221780,66232298,66345162,	66219161,66221867,66232349,66352634,	F5H2U8	uc001ssw.1
uc001ssx.3	chr12	+	66218239	66360071	66219050	66357072	5	66218239,66221780,66232298,66345162,66357024,	66219161,66221867,66232349,66345195,66360071,	P52926	uc001ssx.3
uc001ssy.3	chr12	+	66232298	66251298	66232298	66232298	2	66232298,66251063,	66232349,66251298,		uc001ssy.3
uc001ssz.1	chr12	-	66249726	66275821	66253803	66275764	3	66249726,66260583,66275497,	66253868,66260734,66275821,	B7WPI5	uc001ssz.1
uc001sta.1	chr12	-	66260583	66275358	66260583	66260583	3	66260583,66270654,66275017,	66260734,66270912,66275358,		uc001sta.1
uc021qzz.1	chr12	+	66460000	66460118	66460000	66460000	1	66460000,	66460118,		uc021qzz.1
uc010ssw.2	chr12	-	66516848	66524533	66517619	66522886	3	66516848,66522675,66524484,	66517798,66522893,66524533,	Q9BRT6	uc010ssw.2
uc010ssx.2	chr12	-	66516848	66563807	66516848	66516848	8	66516848,66522675,66531743,66539620,66541687,66546050,66547119,66563634,	66517798,66522893,66531909,66539738,66541721,66546156,66547228,66563807,		uc010ssx.2
uc001stc.3	chr12	-	66530716	66563807	66531739	66563731	7	66530716,66532503,66539620,66541687,66546050,66547119,66563634,	66531946,66532549,66539738,66541721,66546156,66547228,66563807,	Q9HC24	uc001stc.3
uc001std.3	chr12	-	66530716	66563807	66531739	66563676	7	66530716,66532503,66539620,66541687,66546050,66547119,66563634,	66531946,66532549,66539738,66541721,66546156,66547190,66563807,	G3V1M2	uc001std.3
uc009zqr.3	chr12	-	66530716	66563807	66531739	66563731	8	66530716,66532503,66539620,66541687,66546050,66547119,66553944,66563634,	66531946,66532549,66539738,66541721,66546156,66547228,66554085,66563807,	G3XAA5	uc009zqr.3
uc001stf.3	chr12	-	66530716	66563807	66531932	66563731	7	66530716,66532503,66539620,66541687,66546050,66547119,66563634,	66531946,66532514,66539738,66541721,66546156,66547228,66563807,	Q9HC24	uc001stf.3
uc009zqs.3	chr12	-	66530716	66563807	66531924	66563731	6	66530716,66539620,66541687,66546050,66547119,66563634,	66531946,66539738,66541721,66546156,66547228,66563807,	E7EWY5	uc009zqs.3
uc001stg.2	chr12	+	66582977	66591997	66583079	66590808	2	66582977,66590659,	66583212,66591997,	F5GYN6	uc001stg.2
uc001sth.3	chr12	+	66582977	66648394	66583079	66641951	12	66582977,66597490,66603235,66603926,66605225,66610950,66620502,66622031,66638265,66638727,66638877,66641474,	66583212,66597673,66603300,66603981,66605377,66611015,66620617,66622150,66638464,66638790,66639042,66648394,	Q9Y616	uc001sth.3
uc010ssy.2	chr12	+	66582977	66648394	66583079	66641951	11	66582977,66603235,66603926,66605225,66610950,66620502,66622031,66638265,66638727,66638877,66641474,	66583212,66603300,66603981,66605377,66611015,66620617,66622150,66638464,66638790,66639042,66648394,	Q9Y616-2	uc010ssy.2
uc010ssz.2	chr12	+	66696334	66731992	66696334	66696334	13	66696334,66698510,66700124,66703485,66707765,66709021,66712417,66715727,66716503,66717762,66718686,66724933,66731780,	66696570,66698930,66700294,66704388,66707943,66709163,66712572,66715809,66716563,66717991,66718906,66725425,66731992,		uc010ssz.2
uc009zqt.2	chr12	+	66696334	66731992	66696334	66696334	12	66696334,66698510,66700124,66703485,66709021,66712417,66715727,66716503,66717762,66718762,66724933,66731780,	66696570,66698930,66700294,66704388,66709163,66712572,66715809,66716563,66717991,66718906,66725425,66731992,		uc009zqt.2
uc001sti.3	chr12	+	66696334	66737423	66696383	66731882	14	66696334,66698510,66700124,66703485,66707765,66709021,66712417,66715727,66716503,66717762,66718762,66724933,66731780,66737235,	66696570,66698930,66700294,66704388,66707943,66709163,66712572,66715809,66716563,66717991,66718906,66725425,66731992,66737423,	Q8NG08	uc001sti.3
uc001stj.3	chr12	-	66741210	66859202	66742798	66859116	17	66741210,66747196,66765473,66770953,66773059,66786087,66786456,66787987,66800062,66814499,66826327,66838363,66839101,66849188,66849966,66856703,66859054,	66743026,66747343,66765707,66771065,66773216,66786282,66786596,66788132,66800208,66814569,66826408,66838509,66839288,66849344,66850122,66856873,66859202,	H0YFK8	uc001stj.3
uc001stk.3	chr12	-	66741210	67072925	66742798	67072684	24	66741210,66747196,66765473,66770796,66770953,66773059,66786087,66786456,66787987,66800062,66814499,66826327,66838363,66839101,66849188,66856703,66859054,66909398,66911680,66923610,66932857,66935594,66990626,67072629,	66743026,66747343,66765707,66770841,66771065,66773216,66786282,66786596,66788132,66800208,66814569,66826408,66838509,66839288,66849344,66856873,66859202,66909544,66911756,66923694,66933003,66935730,66990707,67072925,	Q9Y3R0-3	uc001stk.3
uc001stm.3	chr12	-	66741210	67072925	66742798	67072684	23	66741210,66747196,66765473,66770953,66773059,66786087,66786456,66787987,66800062,66814499,66826327,66838363,66839101,66849188,66856703,66859054,66909398,66911680,66923610,66932857,66935594,66990626,67072629,	66743026,66747343,66765707,66771065,66773216,66786282,66786596,66788132,66800208,66814569,66826408,66838509,66839288,66849344,66856873,66859202,66909544,66911756,66923694,66933003,66935730,66990707,67072925,	NP_001171545	uc001stm.3
uc001stl.1	chr12	-	66765473	66964838	66765473	66935698	19	66765473,66770953,66773059,66786087,66786456,66787987,66800062,66814499,66826327,66838363,66839101,66856703,66859054,66909398,66911680,66923610,66932857,66935594,66964741,	66765707,66771065,66773216,66786282,66786596,66788132,66800208,66814569,66826408,66838509,66839288,66856873,66859202,66909544,66911756,66923694,66933003,66935730,66964838,	Q9Y3R0-2	uc001stl.1
uc010sta.1	chr12	-	66765473	67197894	66765473	66935698	21	66765473,66770796,66770953,66773059,66786087,66786456,66787987,66800062,66814499,66826327,66838363,66839101,66849188,66856703,66859054,66909398,66911680,66923610,66932857,66935594,67197711,	66765707,66770841,66771065,66773216,66786282,66786596,66788132,66800208,66814569,66826408,66838509,66839288,66849344,66856873,66859202,66909544,66911756,66923694,66933003,66935730,67197894,	Q9Y3R0-3	uc010sta.1
uc001stn.2	chr12	+	67663060	67708388	67663497	67706610	15	67663060,67675689,67686401,67688812,67691186,67691527,67692729,67696102,67698384,67698883,67701176,67703680,67703931,67705472,67706385,	67663565,67675833,67686556,67688936,67691443,67691633,67692875,67696395,67698526,67700377,67701272,67703850,67704096,67705580,67708388,	Q86VP6	uc001stn.2
uc001sto.2	chr12	+	67692729	67708388	67692841	67706610	9	67692729,67696102,67698384,67699322,67701176,67703680,67703931,67705472,67706385,	67692875,67696395,67698461,67700377,67701272,67703850,67704096,67705580,67708388,	Q86VP6-2	uc001sto.2
uc001stq.1	chr12	+	67913861	67960906	67913861	67913861	3	67913861,67942902,67959293,	67913972,67942944,67960906,		uc001stq.1
uc001str.4	chr12	+	68042511	68056444	68042913	68052493	3	68042511,68043576,68050885,	68042962,68043725,68056444,	Q92630	uc001str.4
uc001sts.4	chr12	+	68042511	68056444	68050906	68052493	2	68042511,68050885,	68042962,68056444,	NP_003574	uc001sts.4
uc021raa.1	chr12	+	68050906	68052493	68050906	68052493	1	68050906,	68052493,	NP_003574	uc021raa.1
uc001stu.3	chr12	-	68102826	68123221	68102826	68102826	5	68102826,68109101,68112122,68116158,68123175,	68104465,68109983,68112321,68116493,68123221,		uc001stu.3
uc001stv.1	chr12	+	68383224	68415107	68383224	68383224	4	68383224,68389720,68399869,68413641,	68383359,68389853,68399926,68415107,		uc001stv.1
uc001stw.1	chr12	-	68548549	68553521	68549132	68553395	4	68548549,68551692,68551970,68553281,	68549267,68551875,68552039,68553521,	P01579	uc001stw.1
uc001stx.1	chr12	-	68595128	68619571	68595624	68619536	5	68595128,68595797,68618928,68619223,68619365,	68595711,68595863,68619063,68619280,68619571,	Q9NPH9	uc001stx.1
uc001sty.1	chr12	-	68642024	68647281	68642578	68647228	5	68642024,68645292,68646283,68646543,68647042,	68642656,68645358,68646427,68646609,68647281,	Q9GZX6	uc001sty.1
uc010stb.1	chr12	-	68642024	68647385	68642578	68647228	6	68642024,68645292,68646283,68646543,68647042,68647362,	68642656,68645358,68646427,68646609,68647274,68647385,	Q9GZX6	uc010stb.1
uc010stc.1	chr12	-	68688345	68726161	68689033	68726025	14	68688345,68690702,68696399,68707222,68707423,68708727,68709857,68710360,68715126,68715304,68716852,68720436,68724886,68726007,	68689146,68690762,68696652,68707332,68707533,68709045,68710033,68710390,68715226,68715408,68717020,68720801,68725001,68726161,	E7EPQ3	uc010stc.1
uc001stz.2	chr12	-	68688345	68726161	68689033	68726025	14	68688345,68690702,68696399,68707222,68707423,68708727,68709857,68715126,68715304,68716852,68719220,68720436,68724886,68726007,	68689146,68690762,68696652,68707332,68707533,68709045,68710033,68715226,68715408,68717020,68719355,68720801,68725001,68726161,	Q8TC05	uc001stz.2
uc009zqv.1	chr12	-	68688345	68726161	68689033	68715369	13	68688345,68690702,68696399,68707222,68707423,68708727,68709857,68715126,68715304,68716852,68719220,68724886,68726007,	68689146,68690762,68696652,68707332,68707533,68709045,68710033,68715226,68715408,68717020,68719355,68725001,68726161,	Q8TC05	uc009zqv.1
uc001sua.4	chr12	-	68718784	68726161	68720265	68726025	3	68718784,68724886,68726007,	68720801,68725001,68726161,	Q8TC05-2	uc001sua.4
uc010std.2	chr12	-	68718784	68726161	68721213	68726025	3	68718784,68724886,68726007,	68721290,68725001,68726161,	Q8TC05-3	uc010std.2
uc010ste.2	chr12	+	69004618	69051493	69047906	69050967	4	69004618,69047891,69050085,69050880,	69004823,69048032,69050229,69051493,	P61224	uc010ste.2
uc001sub.3	chr12	+	69004618	69054385	69042504	69050967	8	69004618,69042478,69044179,69045774,69047891,69050085,69050880,69053059,	69004832,69042561,69044248,69045831,69048032,69050229,69050997,69054385,	P61224	uc001sub.3
uc001suc.3	chr12	+	69004618	69054385	69042504	69050967	8	69004618,69042478,69044179,69045774,69047891,69050085,69050880,69053059,	69004823,69042561,69044248,69045831,69048032,69050229,69050997,69054385,	P61224	uc001suc.3
uc010stf.2	chr12	+	69004618	69054385	69042504	69050967	7	69004618,69042478,69044179,69047891,69050085,69050880,69053059,	69004823,69042561,69044248,69048032,69050229,69050997,69054385,	B4DQI8	uc010stf.2
uc010stg.2	chr12	+	69004618	69054385	69042504	69050967	6	69004618,69042478,69047891,69050085,69050880,69053059,	69004832,69042561,69048032,69050229,69050997,69054385,	B4DW74	uc010stg.2
uc010sth.2	chr12	+	69004618	69054385	69042504	69050967	6	69004618,69042478,69047891,69050085,69050880,69053059,	69004823,69042561,69048032,69050229,69050997,69054385,	B4DW74	uc010sth.2
uc010sti.2	chr12	+	69004618	69054385	69042504	69050967	7	69004618,69042478,69044179,69045774,69050085,69050880,69053059,	69004823,69042561,69044248,69045831,69050229,69050997,69054385,	B4DW94	uc010sti.2
uc021rab.1	chr12	-	69021013	69021155	69021013	69021013	1	69021013,	69021155,		uc021rab.1
uc021rac.1	chr12	-	69068150	69080639	69068150	69068150	3	69068150,69079642,69080516,	69069601,69079797,69080639,		uc021rac.1
uc001suf.3	chr12	+	69080730	69136473	69080845	69136242	28	69080730,69082741,69083312,69084410,69085747,69090598,69094505,69096515,69103017,69103784,69107509,69109406,69113120,69113357,69114897,69115620,69115883,69119506,69120278,69121130,69124889,69125386,69126416,69127231,69128487,69129010,69135592,69136134,	69080853,69082833,69083399,69084526,69085892,69090702,69094633,69096564,69103089,69103873,69107588,69109520,69113211,69113434,69114957,69115766,69115932,69119576,69120397,69121169,69125040,69125499,69126519,69127392,69128613,69129124,69135760,69136473,	P57740	uc001suf.3
uc001sug.3	chr12	+	69080730	69136473	69090609	69136242	25	69080730,69082741,69083312,69084410,69090598,69094505,69096515,69103017,69103784,69107509,69109406,69113120,69113357,69114897,69115620,69115883,69119506,69120278,69121130,69126416,69127231,69128487,69129010,69135592,69136134,	69080853,69082833,69083399,69084526,69090702,69094633,69096564,69103089,69103873,69107588,69109520,69113211,69113434,69114957,69115766,69115932,69119576,69120397,69121169,69126519,69127392,69128613,69129124,69135760,69136473,	Q6PJE1	uc001sug.3
uc010stj.2	chr12	+	69081234	69136473	69083327	69136242	28	69081234,69082741,69083312,69084382,69085747,69090598,69094505,69096515,69103017,69103784,69107509,69109406,69113120,69113357,69114897,69115620,69115883,69119506,69120278,69121130,69124889,69125386,69126416,69127231,69128487,69129010,69135592,69136134,	69081371,69082833,69083399,69084526,69085892,69090702,69094633,69096564,69103089,69103873,69107588,69109520,69113211,69113434,69114957,69115766,69115932,69119576,69120397,69121169,69125040,69125499,69126519,69127392,69128613,69129124,69135760,69136473,	B4DZ67	uc010stj.2
uc001suh.3	chr12	+	69139935	69159853	69140157	69158670	5	69139935,69141709,69145811,69152936,69158483,	69140559,69141820,69145970,69153019,69159853,	Q7Z769	uc001suh.3
uc031qid.1	chr12	-	69198216	69199274	69198216	69198216	1	69198216,	69199274,		uc031qid.1
uc001sui.4	chr12	+	69201970	69239320	69202257	69233629	11	69201970,69202987,69207333,69210591,69214104,69218142,69218334,69222550,69229608,69230451,69233053,	69202271,69203072,69207408,69210725,69214154,69218210,69218431,69222711,69229764,69230529,69239320,	Q00987-11	uc001sui.4
uc021rad.2	chr12	+	69201970	69239320	69214117	69233629	10	69201970,69202987,69207333,69214104,69218142,69218334,69222550,69229608,69230451,69233053,	69202271,69203072,69207408,69214154,69218210,69218431,69222711,69229764,69230529,69239320,	Q00987	uc021rad.2
uc009zqx.4	chr12	+	69201970	69239320	69202257	69233629	9	69201970,69202987,69207333,69210591,69214104,69222550,69229608,69230451,69233053,	69202271,69203072,69207408,69210725,69214154,69222711,69229764,69230529,69239320,	G3XA89	uc009zqx.4
uc009zqy.1	chr12	+	69202796	69229764	69203006	69229764	9	69202796,69202987,69207333,69210591,69214104,69218142,69218334,69222550,69229608,	69202866,69203072,69207408,69210725,69214154,69218210,69218431,69222711,69229764,	Q00987	uc009zqy.1
uc021rae.1	chr12	+	69202796	69230529	69203006	69230529	10	69202796,69202987,69207333,69210591,69214104,69218142,69218334,69222550,69229608,69230451,	69202866,69203072,69207408,69210725,69214154,69218210,69218431,69222711,69229623,69230529,	A7UKX8	uc021rae.1
uc001sun.5	chr12	+	69202796	69239320	69203006	69233629	6	69202796,69202987,69207333,69229608,69230451,69233053,	69202866,69203072,69207408,69229764,69230529,69239320,	Q00987-5	uc001sun.5
uc009zra.4	chr12	+	69202796	69239320	69203006	69233629	5	69202796,69202987,69207333,69229608,69233053,	69202866,69203072,69207408,69229764,69239320,	Q00987-5	uc009zra.4
uc009zrb.1	chr12	+	69202987	69210725	69202987	69202987	4	69202987,69207333,69208382,69210591,	69203072,69207408,69208469,69210725,		uc009zrb.1
uc031qie.1	chr12	+	69202987	69233629	69202987	69202987	3	69202987,69207333,69233381,	69203072,69207408,69233629,		uc031qie.1
uc021raf.2	chr12	+	69202987	69239320	69233083	69233629	6	69202987,69207333,69222550,69229608,69230451,69233053,	69203072,69207408,69222711,69229764,69230529,69239320,	Q00987-4	uc021raf.2
uc009zrc.4	chr12	+	69202987	69239320	69233083	69233629	5	69202987,69207333,69218142,69218334,69233053,	69203072,69207408,69218210,69218431,69239320,	Q00987-4	uc009zrc.4
uc009zrd.4	chr12	+	69202987	69239320	69233083	69233629	6	69202987,69218142,69218334,69229608,69230451,69233053,	69203072,69218210,69218431,69229764,69230529,69239320,	Q00987-4	uc009zrd.4
uc009zrf.4	chr12	+	69202987	69239320	69233083	69233629	3	69202987,69214104,69233053,	69203072,69214154,69239320,	Q00987-4	uc009zrf.4
uc001suo.4	chr12	+	69202987	69239320	69203006	69233629	4	69202987,69229608,69230451,69233053,	69203072,69229764,69230529,69239320,	Q00987-2	uc001suo.4
uc009zre.4	chr12	+	69202987	69239320	69203006	69233629	3	69202987,69207333,69233053,	69203072,69207408,69239320,	Q9H4C5	uc009zre.4
uc009zrg.4	chr12	+	69202987	69239320	69203006	69233629	2	69202987,69233053,	69203072,69239320,	Q00987-4	uc009zrg.4
uc009zrh.4	chr12	+	69202987	69239320	69203006	69233629	3	69202987,69229608,69233053,	69203072,69229764,69239320,	Q00987-3	uc009zrh.4
uc021rag.2	chr12	+	69202987	69239320	69202987	69202987	9	69202987,69207333,69210591,69214104,69218142,69218334,69229608,69230451,69233053,	69203072,69207408,69210725,69214154,69218210,69218431,69229764,69230529,69239320,		uc021rag.2
uc021rah.2	chr12	+	69202987	69239320	69203006	69233629	9	69202987,69210591,69214104,69218142,69218334,69222550,69229608,69230451,69233053,	69203072,69210725,69214154,69218210,69218431,69222711,69229764,69230529,69239320,	J3KN53	uc021rah.2
uc021rai.2	chr12	+	69202987	69239320	69233083	69233629	8	69202987,69207333,69214104,69218142,69218334,69229608,69230451,69233053,	69203072,69207408,69214154,69218210,69218431,69229764,69230529,69239320,	Q00987-4	uc021rai.2
uc021raj.2	chr12	+	69202987	69239320	69233083	69233629	6	69202987,69207333,69214104,69218142,69222550,69233053,	69203072,69207408,69214154,69218210,69222711,69239320,	Q00987-4	uc021raj.2
uc001sup.3	chr12	-	69244955	69326979	69250216	69326617	9	69244955,69252702,69260675,69263104,69263994,69265563,69279571,69326457,69326921,	69250459,69252851,69260828,69263275,69264179,69265736,69279669,69326620,69326979,	P14384	uc001sup.3
uc001suq.3	chr12	-	69244955	69326979	69250216	69326617	9	69244955,69252702,69260675,69263104,69263994,69265563,69279571,69326457,69326939,	69250459,69252851,69260828,69263275,69264179,69265736,69279669,69326620,69326979,	P14384	uc001suq.3
uc001sur.3	chr12	-	69244955	69357020	69250216	69326617	9	69244955,69252702,69260675,69263104,69263994,69265563,69279571,69326457,69356948,	69250459,69252851,69260828,69263275,69264179,69265736,69279669,69326620,69357020,	P14384	uc001sur.3
uc001sut.4	chr12	+	69633316	69668138	69633426	69656339	10	69633316,69644908,69646830,69650476,69651511,69652369,69653207,69653823,69656152,69663291,	69633486,69645118,69646934,69650622,69651685,69652874,69653323,69653977,69656342,69668138,	Q16630	uc001sut.4
uc001suu.4	chr12	+	69633316	69668138	69633426	69656339	11	69633316,69644908,69646830,69650476,69651511,69651814,69652369,69653207,69653823,69656152,69663291,	69633486,69645118,69646934,69650622,69651685,69651925,69652874,69653323,69653977,69656342,69668138,	Q16630-2	uc001suu.4
uc010stk.2	chr12	+	69652369	69668138	69652782	69656339	5	69652369,69653207,69653823,69656149,69663291,	69652874,69653323,69653977,69656342,69668138,	B4DSU9	uc010stk.2
uc021rak.1	chr12	-	69666936	69666998	69666936	69666936	1	69666936,	69666998,		uc021rak.1
uc001suw.2	chr12	+	69742133	69748013	69742188	69746999	4	69742133,69743887,69745999,69746932,	69742324,69744052,69746078,69748013,	P61626	uc001suw.2
uc021ral.1	chr12	+	69747277	69748014	69747277	69747277	1	69747277,	69748014,		uc021ral.1
uc001sux.3	chr12	+	69753531	69784576	69753752	69784096	7	69753531,69756567,69759412,69759569,69764485,69764667,69783926,	69753803,69756687,69759479,69759664,69764578,69764755,69784576,	O95619	uc001sux.3
uc001suy.3	chr12	+	69864128	69973562	69962810	69968735	10	69864128,69924644,69925793,69931695,69955959,69962784,69964110,69965055,69965897,69967784,	69864310,69924740,69925836,69931763,69956054,69962876,69964297,69965214,69966061,69973562,	Q8WU20	uc001suy.3
uc001suz.3	chr12	+	69864128	69973562	69962810	69968735	10	69864128,69874078,69924644,69925793,69955959,69962784,69964110,69965055,69965897,69967784,	69864310,69874139,69924740,69925836,69956054,69962876,69964297,69965214,69966061,69973562,	Q8WU20	uc001suz.3
uc009zrj.3	chr12	+	69864128	69973562	69962810	69968735	9	69864128,69924644,69925793,69955959,69962784,69964110,69965055,69965897,69967784,	69864310,69924740,69925836,69956054,69962876,69964297,69965214,69966061,69973562,	Q8WU20	uc009zrj.3
uc009zrk.3	chr12	+	69864128	69973562	69962810	69968735	7	69864128,69955959,69962784,69964110,69965055,69965897,69967784,	69864310,69956054,69962876,69964297,69965214,69966061,69973562,	Q8WU20	uc009zrk.3
uc021ram.1	chr12	-	69978501	69978603	69978501	69978501	1	69978501,	69978603,		uc021ram.1
uc021ran.1	chr12	+	69978502	69978602	69978502	69978502	1	69978502,	69978602,		uc021ran.1
uc001svb.1	chr12	+	69979207	69995357	69979301	69995105	16	69979207,69980049,69980532,69981284,69981709,69981929,69983264,69985838,69986755,69987289,69990935,69991417,69991747,69992101,69993642,69995074,	69979304,69980124,69980598,69981396,69981786,69982042,69983467,69985939,69986883,69987393,69991055,69991546,69991851,69992201,69993784,69995357,	P78371	uc001svb.1
uc010stl.1	chr12	+	69979461	69995357	69980595	69995105	16	69979461,69980049,69980532,69981284,69981709,69981929,69983264,69985838,69986755,69987289,69990935,69991417,69991747,69992101,69993642,69995074,	69979789,69980124,69980598,69981396,69981786,69982042,69983467,69985939,69986883,69987393,69991055,69991546,69991851,69992201,69993784,69995357,	NP_001185771	uc010stl.1
uc001svc.3	chr12	-	70002344	70004942	70003784	70004618	1	70002344,	70004942,	Q5BKY1	uc001svc.3
uc001svd.2	chr12	-	70037333	70093196	70037470	70091578	10	70037333,70065207,70066664,70070695,70070959,70072518,70087453,70088149,70091426,70092984,	70037567,70065359,70066745,70070848,70071037,70072673,70087687,70088244,70091593,70093196,	Q8N1M1-1	uc001svd.2
uc001svf.3	chr12	-	70047388	70083056	70048686	70072668	6	70047388,70065207,70066664,70070959,70072518,70082849,	70049593,70065359,70066745,70071037,70072673,70083056,	B5MDI8	uc001svf.3
uc001svg.3	chr12	-	70047388	70093196	70048686	70091578	10	70047388,70065207,70066664,70070695,70070959,70072518,70087453,70088149,70091426,70092984,	70049593,70065359,70066745,70070848,70071037,70072673,70087687,70088244,70091593,70093196,	Q8N1M1	uc001svg.3
uc010stm.2	chr12	-	70047388	70093196	70048686	70087616	8	70047388,70065207,70066664,70070695,70070959,70072518,70087453,70092984,	70049593,70065359,70066745,70070848,70071037,70072673,70087687,70093196,	Q8N1M1	uc010stm.2
uc001svi.1	chr12	-	70077018	70093196	70077018	70077018	3	70077018,70087453,70092984,	70078388,70087687,70093196,		uc001svi.1
uc001svj.1	chr12	-	70107414	70132348	70107414	70107414	4	70107414,70119001,70124352,70132057,	70109367,70119169,70124476,70132348,		uc001svj.1
uc021rao.1	chr12	+	70132630	70189183	70149188	70189181	6	70132630,70149163,70150184,70178499,70188216,70188920,	70132811,70149439,70150443,70178595,70188294,70189183,	Q96QF0-7	uc021rao.1
uc001svm.3	chr12	+	70132630	70216984	70149188	70209226	11	70132630,70149163,70150184,70178499,70188216,70188920,70193988,70195388,70206557,70206743,70209143,	70132811,70149439,70150443,70178595,70188294,70189124,70194117,70195501,70206657,70206813,70216984,	Q96QF0	uc001svm.3
uc001svn.3	chr12	+	70132630	70216984	70149188	70206801	10	70132630,70149163,70150184,70178499,70188216,70188920,70193988,70195388,70206743,70209143,	70132811,70149439,70150443,70178595,70188294,70189124,70194117,70195501,70206813,70216984,	Q96QF0-3	uc001svn.3
uc001svo.3	chr12	+	70132630	70216984	70132630	70132630	9	70132630,70149163,70150184,70178499,70188216,70188920,70206557,70206743,70209143,	70132811,70149439,70150443,70178595,70188294,70189124,70206657,70206813,70216984,		uc001svo.3
uc001svp.3	chr12	+	70133179	70216984	70133626	70209226	11	70133179,70149163,70150184,70178499,70188216,70188920,70193988,70195388,70206557,70206743,70209143,	70133649,70149439,70150443,70178595,70188294,70189124,70194117,70195501,70206657,70206813,70216984,	Q96QF0	uc001svp.3
uc001svq.3	chr12	+	70133179	70216984	70133626	70206801	10	70133179,70149163,70150184,70178499,70188216,70188920,70193988,70195388,70206743,70209143,	70133649,70149439,70150443,70178595,70188294,70189124,70194117,70195501,70206813,70216984,	Q96QF0-4	uc001svq.3
uc001svs.3	chr12	+	70133179	70216984	70133179	70133179	9	70133179,70149163,70150184,70178499,70188216,70188920,70206557,70206743,70209143,	70133649,70149439,70150443,70178595,70188294,70189124,70206657,70206813,70216984,		uc001svs.3
uc001svt.3	chr12	+	70172753	70216984	70188228	70209226	9	70172753,70178499,70188216,70188920,70193988,70195388,70206557,70206743,70209143,	70172961,70178595,70188294,70189124,70194117,70195501,70206657,70206813,70216984,	NP_001019818	uc001svt.3
uc021rap.1	chr12	+	70195707	70195791	70195707	70195707	1	70195707,	70195791,		uc021rap.1
uc001svu.1	chr12	+	70320436	70352503	70326367	70352311	12	70320436,70321464,70326292,70329892,70330062,70330232,70345892,70346578,70349142,70351601,70352028,70352224,	70320514,70321528,70326378,70329967,70330115,70330412,70345955,70346666,70349217,70351722,70352103,70352503,	H0YHI9	uc001svu.1
uc010stn.1	chr12	+	70326292	70352503	70326367	70352311	9	70326292,70329892,70330062,70330232,70345892,70346578,70351601,70352028,70352224,	70326378,70329967,70330115,70330412,70345955,70346666,70351722,70352103,70352503,	F5GYH9	uc010stn.1
uc001svv.3	chr12	+	70636773	70748773	70672006	70747695	16	70636773,70671911,70704674,70713077,70723202,70724066,70726546,70729217,70731168,70732222,70732445,70735886,70736037,70737907,70739959,70747608,	70637260,70672054,70704797,70713144,70723350,70724249,70726626,70729343,70731293,70732343,70732602,70735948,70736087,70738008,70740104,70748773,	Q9NZN8	uc001svv.3
uc009zro.3	chr12	+	70636809	70748773	70672006	70747695	17	70636809,70637112,70671911,70704674,70713077,70723202,70724066,70726546,70729217,70731168,70732222,70732445,70735886,70736037,70737907,70739959,70747608,	70637017,70637260,70672054,70704797,70713144,70723350,70724249,70726626,70729343,70731293,70732343,70732602,70735948,70736087,70738008,70740104,70748773,	Q9NZN8	uc009zro.3
uc009zrp.3	chr12	+	70637493	70748773	70704686	70747695	17	70637493,70671911,70687850,70704674,70713077,70723202,70724066,70726546,70729217,70731168,70732222,70732445,70735886,70736037,70737907,70739959,70747608,	70638102,70672054,70688074,70704797,70713144,70723350,70724249,70726626,70729343,70731293,70732343,70732602,70735948,70736087,70738008,70740104,70748773,	Q9NZN8	uc009zrp.3
uc009zrq.3	chr12	+	70637493	70748773	70672006	70747695	16	70637493,70671911,70704674,70713077,70723202,70724066,70726546,70729217,70731168,70732222,70732445,70735886,70736037,70737907,70739959,70747608,	70638102,70672054,70704797,70713144,70723350,70724249,70726626,70729343,70731293,70732343,70732602,70735948,70736087,70738008,70740104,70748773,	Q9NZN8	uc009zrq.3
uc001svw.1	chr12	+	70731168	70739846	70731173	70738045	6	70731168,70732222,70732445,70735886,70736037,70737907,	70731293,70732343,70732602,70735948,70736087,70739846,	Q9NZN8-2	uc001svw.1
uc001svx.3	chr12	+	70760061	70828072	70760514	70824433	3	70760061,70793988,70824264,	70760850,70794116,70828072,	Q86W47	uc001svx.3
uc001svz.3	chr12	+	70861864	70932592	70861864	70861864	9	70861864,70903991,70904187,70906964,70913978,70914565,70916303,70921454,70931829,	70862107,70904064,70904357,70907007,70914047,70914708,70916410,70921518,70932592,		uc001svz.3
uc001swb.4	chr12	-	70910631	71003624	70915268	71003594	32	70910631,70918250,70925814,70928267,70928612,70929804,70931934,70932703,70933404,70933606,70933718,70934637,70938336,70946556,70948939,70949649,70953122,70954450,70956623,70960214,70963454,70964805,70965603,70970161,70974815,70980786,70983743,70986061,70988246,70989828,71002848,71003540,	70915291,70918371,70925950,70928431,70928735,70929939,70932011,70932794,70933486,70933624,70933802,70934737,70938443,70946800,70949089,70949928,70953404,70954714,70956887,70960484,70963718,70965069,70965867,70970425,70975082,70981047,70984013,70986325,70988504,70990107,71003119,71003624,	P23467	uc001swb.4
uc010sto.2	chr12	-	70910631	71003624	70915268	71003594	31	70910631,70918250,70925814,70928267,70928612,70929804,70931934,70932703,70933404,70933606,70933718,70934637,70938336,70946556,70948939,70949649,70953122,70954450,70956623,70963454,70964805,70965603,70970161,70974815,70980786,70983743,70986061,70988246,70989828,71002848,71003540,	70915291,70918371,70925950,70928431,70928735,70929939,70932011,70932794,70933486,70933624,70933802,70934737,70938443,70946800,70949089,70949928,70953404,70954714,70956887,70963718,70965069,70965867,70970425,70975082,70981047,70984013,70986325,70988504,70990107,71003119,71003624,	F5H3G6	uc010sto.2
uc010stp.2	chr12	-	70910631	71003624	70915268	71003594	31	70910631,70918250,70925814,70928267,70928612,70929804,70931934,70932703,70933404,70933606,70933718,70934637,70938336,70946556,70948939,70949649,70953122,70954450,70956623,70960214,70963454,70964805,70965603,70970161,70974815,70980786,70986061,70988246,70989828,71002848,71003540,	70915291,70918371,70925950,70928431,70928735,70929939,70932011,70932794,70933486,70933624,70933802,70934737,70938443,70946800,70949089,70949928,70953404,70954714,70956887,70960484,70963718,70965069,70965867,70970425,70975082,70981047,70986325,70988504,70990107,71003119,71003624,	P23467-2	uc010stp.2
uc001swc.4	chr12	-	70910631	71031220	70915268	71031175	34	70910631,70918250,70925814,70928267,70928612,70929804,70931934,70932703,70933404,70933606,70933718,70934637,70938336,70946556,70948939,70949649,70953122,70954450,70956623,70960214,70963454,70964805,70965603,70970161,70974815,70980786,70983743,70986061,70988246,70989828,71002848,71016169,71029450,71031120,	70915291,70918371,70925950,70928431,70928735,70929939,70932011,70932794,70933486,70933624,70933802,70934737,70938443,70946800,70949089,70949928,70953404,70954714,70956887,70960484,70963718,70965069,70965867,70970425,70975082,70981047,70984013,70986325,70988504,70990107,71003119,71016426,71029846,71031220,	P23467-3	uc001swc.4
uc001swa.4	chr12	-	70910631	71031220	70915268	71031175	33	70910631,70918250,70925814,70928267,70928612,70929804,70931934,70932703,70933404,70933606,70933718,70934637,70938336,70946556,70948939,70949649,70953122,70954450,70956623,70960214,70963454,70964805,70965603,70974815,70980786,70983743,70986061,70988246,70989828,71002848,71016169,71029450,71031120,	70915291,70918371,70925950,70928431,70928735,70929939,70932011,70932794,70933486,70933624,70933802,70934737,70938443,70946800,70949089,70949928,70953404,70954714,70956887,70960484,70963718,70965069,70965867,70975082,70981047,70984013,70986325,70988504,70990107,71003119,71016426,71029846,71031220,	F8VU56	uc001swa.4
uc001swd.4	chr12	-	70952567	71031220	70953081	71031175	18	70952567,70954450,70956623,70960214,70963454,70964805,70965603,70970161,70974815,70980786,70983743,70986061,70988246,70989828,71002848,71016169,71029450,71031120,	70953404,70954714,70956887,70960484,70963718,70965069,70965867,70970425,70975082,70981047,70984013,70986325,70988504,70990107,71003119,71016426,71029843,71031220,	F8VSD5	uc001swd.4
uc009zrr.2	chr12	-	70953122	71031220	70953123	71031175	18	70953122,70954450,70956623,70960214,70963454,70964805,70965603,70970161,70974815,70980786,70983743,70986061,70988246,70989828,71002848,71016169,71029694,71031120,	70953404,70954714,70956887,70960484,70963718,70965069,70965867,70970425,70975082,70981047,70984013,70986325,70988504,70990107,71003119,71016307,71029846,71031220,	P23467-3	uc009zrr.2
uc001swe.3	chr12	-	70985513	71031220	70986011	71031175	7	70985513,70988246,70989828,71002848,71016169,71029450,71031120,	70986325,70988504,70990107,71003119,71016426,71029846,71031220,	Q6ZTX7	uc001swe.3
uc001swf.2	chr12	-	71031852	71058422	71031852	71031852	5	71031852,71050483,71054719,71056274,71058112,	71033057,71050597,71054987,71056385,71058422,		uc001swf.2
uc001swg.2	chr12	-	71031852	71058422	71031852	71031852	5	71031852,71050483,71054719,71056274,71058112,	71033057,71050597,71054877,71056385,71058422,		uc001swg.2
uc001swh.2	chr12	-	71031852	71148388	71032963	71147973	10	71031852,71050483,71054719,71056274,71077906,71078483,71092044,71094916,71139597,71147970,	71033057,71050597,71054877,71056385,71078044,71078563,71092129,71095103,71139866,71148388,	NP_570897	uc001swh.2
uc009zrs.3	chr12	-	71031852	71148539	71032963	71148373	11	71031852,71050483,71054719,71056274,71077906,71078483,71092044,71094916,71139597,71147970,71148364,	71033057,71050597,71054877,71056385,71078044,71078563,71092129,71095103,71139866,71148081,71148539,	Q15256-4	uc009zrs.3
uc010stq.2	chr12	-	71031852	71182710	71032963	71182616	13	71031852,71050483,71054719,71056274,71077906,71078483,71092044,71094916,71139597,71147970,71155250,71158444,71182595,	71033057,71050597,71054877,71056385,71078044,71078563,71092129,71095103,71139866,71148081,71155406,71158558,71182710,	F5GXR7	uc010stq.2
uc001swi.2	chr12	-	71031852	71314584	71032963	71314170	14	71031852,71050483,71054719,71056274,71077906,71078483,71092044,71094916,71139597,71147970,71155250,71158444,71286458,71314112,	71033057,71050597,71054877,71056385,71078044,71078563,71092129,71095103,71139866,71148081,71155406,71158558,71286757,71314584,	Q15256	uc001swi.2
uc010str.1	chr12	-	71054719	71148539	71054981	71148538	9	71054719,71056274,71077906,71078483,71092044,71094916,71139597,71147970,71148364,	71054987,71056385,71078044,71078563,71092129,71095103,71139866,71148081,71148539,	B7Z998	uc010str.1
uc021raq.1	chr12	+	71300696	71300798	71300696	71300696	1	71300696,	71300798,		uc021raq.1
uc009zrt.1	chr12	-	71518876	71551620	71519113	71551458	8	71518876,71523110,71526472,71531732,71531935,71533490,71537930,71551398,	71519167,71523194,71526604,71531840,71532010,71533628,71537993,71551620,	P19075	uc009zrt.1
uc001swj.1	chr12	-	71518876	71551779	71519113	71551458	9	71518876,71523110,71526472,71531732,71531935,71533490,71537930,71551398,71551709,	71519167,71523194,71526604,71531840,71532010,71533628,71537993,71551567,71551779,	P19075	uc001swj.1
uc001swk.1	chr12	-	71518876	71835678	71519113	71551458	12	71518876,71523110,71526472,71531732,71531935,71533490,71537930,71551398,71671130,71676495,71835247,71835520,	71519167,71523194,71526604,71531840,71532010,71533628,71537993,71551567,71671192,71676599,71835367,71835678,	P19075	uc001swk.1
uc001swn.2	chr12	+	71833549	71980086	71833549	71833549	20	71833549,71898393,71918185,71928894,71946852,71950398,71953365,71955560,71960183,71960411,71960620,71960995,71965293,71966629,71971704,71972583,71974057,71976235,71977426,71978274,	71834072,71898465,71918257,71928966,71947068,71950470,71953434,71955632,71960255,71960480,71960876,71961095,71965359,71966701,71971776,71972709,71974203,71976319,71977692,71980086,		uc001swn.2
uc001swl.4	chr12	+	71833549	71980088	71833860	71978514	18	71833549,71898393,71918185,71928894,71946852,71950398,71953365,71955560,71960183,71960411,71960620,71965293,71966629,71971704,71972583,71974057,71976235,71977426,	71834072,71898465,71918257,71928966,71947068,71950470,71953434,71955632,71960255,71960480,71960692,71965359,71966701,71971776,71972709,71974203,71976319,71980088,	O75473	uc001swl.4
uc021rar.2	chr12	+	71833549	71980088	71833860	71978514	17	71833549,71898393,71918185,71928894,71950398,71953365,71955560,71960183,71960411,71960620,71965293,71966629,71971704,71972583,71974057,71976235,71977426,	71834072,71898465,71918257,71928966,71950470,71953434,71955632,71960255,71960480,71960692,71965359,71966701,71971776,71972709,71974203,71976319,71980088,	D8MCT0	uc021rar.2
uc001swm.4	chr12	+	71833549	71980088	71833860	71978514	17	71833549,71898393,71918185,71928894,71946852,71950398,71953365,71960183,71960411,71960620,71965293,71966629,71971704,71972583,71974057,71976235,71977426,	71834072,71898465,71918257,71928966,71947068,71950470,71953434,71960255,71960480,71960692,71965359,71966701,71971776,71972709,71974203,71976319,71980088,	O75473-2	uc001swm.4
uc021ras.1	chr12	-	71869656	71869910	71869656	71869656	1	71869656,	71869910,		uc021ras.1
uc001swo.2	chr12	-	72003378	72057749	72004207	72057390	35	72003378,72004474,72004837,72005565,72007114,72008314,72008613,72008985,72013094,72013705,72013989,72017139,72017883,72020039,72021530,72022697,72023388,72024379,72024602,72025557,72025751,72026665,72027043,72027934,72028483,72029222,72030269,72030629,72032197,72036215,72037874,72038656,72041528,72050664,72056792,	72004345,72004537,72004877,72005667,72007215,72008480,72008718,72009096,72013189,72013904,72014095,72017377,72018072,72020226,72021714,72022817,72023490,72024501,72024734,72025667,72026294,72026797,72027218,72028084,72028605,72029360,72030434,72030839,72032295,72036339,72038098,72038855,72041593,72051081,72057749,	O60293	uc001swo.2
uc010sts.2	chr12	-	72050123	72057749	72050281	72057390	3	72050123,72050664,72056792,	72050343,72051081,72057749,	G3V1X1	uc010sts.2
uc001swp.3	chr12	-	72050123	72057749	72050638	72057390	2	72050123,72056792,	72051081,72057749,	O60293-4	uc001swp.3
uc001swq.3	chr12	+	72057676	72074428	72058289	72070888	3	72057676,72067982,72070468,	72058360,72068178,72074428,	Q9H0W7	uc001swq.3
uc001swr.2	chr12	+	72079877	72093629	72080460	72092939	5	72079877,72083370,72090215,72091059,72092679,	72080590,72083484,72090353,72091314,72093629,	Q96HH6-2	uc001swr.2
uc001sws.3	chr12	+	72079877	72097839	72080460	72094775	6	72079877,72083370,72090215,72091059,72092679,72094611,	72080590,72083484,72090353,72091314,72092889,72097839,	Q96HH6	uc001sws.3
uc001swt.3	chr12	+	72148657	72181150	72148909	72179453	7	72148657,72163579,72164371,72167738,72175810,72176349,72179310,	72149068,72163639,72164479,72167802,72175865,72176438,72181150,	Q9UL25	uc001swt.3
uc009zrv.2	chr12	+	72233486	72291721	72274341	72291720	11	72233486,72248564,72265849,72266708,72274248,72278590,72287001,72288465,72289726,72290456,72291626,	72233591,72248633,72265948,72266783,72274387,72278801,72287104,72288663,72289855,72290560,72291721,	C9JA93	uc009zrv.2
uc001swu.3	chr12	+	72233486	72320629	72233561	72316984	18	72233486,72265849,72266708,72274248,72278590,72287001,72288104,72288465,72289726,72290456,72291626,72300801,72307605,72311477,72312230,72314510,72315147,72316762,	72233591,72265948,72266783,72274387,72278801,72287104,72288155,72288663,72289855,72290560,72291721,72300918,72307706,72311577,72312328,72314627,72315234,72320629,	Q8TC07	uc001swu.3
uc010stt.2	chr12	+	72233486	72320629	72255222	72316984	18	72233486,72255184,72265849,72266708,72274248,72278590,72287001,72288465,72289726,72290456,72291626,72300801,72307605,72311477,72312230,72314510,72315147,72316762,	72233591,72255276,72265948,72266783,72274387,72278801,72287104,72288663,72289855,72290560,72291721,72300918,72307706,72311577,72312328,72314627,72315234,72320629,	J3KNI9	uc010stt.2
uc001swv.3	chr12	+	72233486	72320629	72233561	72316984	17	72233486,72265849,72266708,72274248,72278590,72287001,72288465,72289726,72290456,72291626,72300801,72307605,72311477,72312230,72314510,72315147,72316762,	72233591,72265948,72266783,72274387,72278801,72287104,72288663,72289855,72290560,72291721,72300918,72307706,72311577,72312328,72314627,72315234,72320629,	Q8TC07-2	uc001swv.3
uc001sww.3	chr12	+	72233486	72320629	72288495	72316984	16	72233486,72265849,72266708,72274248,72287001,72288465,72289726,72290456,72291626,72300801,72307605,72311477,72312230,72314510,72315147,72316762,	72233591,72265948,72266783,72274387,72287104,72288663,72289855,72290560,72291721,72300918,72307706,72311577,72312328,72314627,72315234,72320629,	Q8TC07	uc001sww.3
uc010stu.2	chr12	-	72242073	72244763	72242073	72242073	1	72242073,	72244763,		uc010stu.2
uc009zrw.1	chr12	+	72332625	72426221	72332766	72425475	11	72332625,72335363,72338073,72338365,72343367,72366298,72372731,72388218,72416178,72425037,72425300,	72332871,72335513,72338257,72338466,72343435,72366495,72372867,72388345,72416274,72425171,72426221,	Q8IWU9	uc009zrw.1
uc001swy.2	chr12	+	72335345	72426221	72338088	72425475	10	72335345,72338073,72338365,72343367,72366298,72372731,72388218,72416178,72425037,72425300,	72335513,72338257,72338466,72343435,72366495,72372867,72388345,72416274,72425171,72426221,	Q8IWU9	uc001swy.2
uc010stv.2	chr12	-	72656326	72667289	72665642	72666709	3	72656326,72665602,72666544,	72658401,72665942,72667289,		uc010stv.2
uc021rat.1	chr12	-	72665785	72666215	72665785	72665785	1	72665785,	72666215,		uc021rat.1
uc001sxa.3	chr12	+	72666528	73059422	72666558	73056975	19	72666528,72680460,72771774,72863537,72866846,72893277,72936070,72955944,72956632,72962347,72969034,72969266,73012670,73014887,73015423,73046101,73046795,73050706,73056831,	72667337,72680734,72771901,72863692,72866960,72893415,72936136,72956010,72956820,72962436,72969168,72969322,73012818,73014985,73015531,73046269,73046936,73050788,73059422,	Q9UKU6	uc001sxa.3
uc009zrx.3	chr12	-	74526955	74686411	74526984	74679694	7	74526955,74544781,74551569,74587853,74678804,74679639,74686094,	74526996,74544830,74551664,74587933,74678873,74679726,74686411,		uc009zrx.3
uc001sxc.3	chr12	-	74593351	74686411	74593351	74593351	4	74593351,74678804,74679639,74686094,	74593853,74678873,74679726,74686411,		uc001sxc.3
uc021rau.1	chr12	+	74851181	74851254	74851181	74851181	1	74851181,	74851254,		uc021rau.1
uc021rav.1	chr12	+	74851181	74851255	74851181	74851181	1	74851181,	74851255,		uc021rav.1
uc001sxd.4	chr12	+	74931550	74935232	74931892	74932186	1	74931550,	74935232,	Q96GX2	uc001sxd.4
uc001sxe.4	chr12	-	75433857	75603528	75436092	75601763	6	75433857,75436059,75441932,75444169,75601076,75602986,	75434986,75436154,75442097,75445097,75601782,75603528,	Q96PR1-3	uc001sxe.4
uc031qif.1	chr12	-	75433857	75603528	75437516	75601763	5	75433857,75441932,75444169,75601076,75602986,	75437593,75442097,75445097,75601782,75603528,	J3KPP5	uc031qif.1
uc001sxg.2	chr12	-	75433857	75603528	75436884	75601763	5	75433857,75441932,75444169,75601076,75602986,	75437021,75442097,75445097,75601782,75603528,	Q96PR1	uc001sxg.2
uc009zry.4	chr12	-	75433857	75603528	75434876	75601763	5	75433857,75441932,75444169,75601076,75602986,	75434986,75442097,75445097,75601782,75603528,	Q96PR1-2	uc009zry.4
uc001sxf.4	chr12	-	75433857	75603528	75436092	75601763	5	75433857,75436059,75444169,75601076,75602986,	75434986,75436154,75445097,75601782,75603528,	Q96PR1-4	uc001sxf.4
uc010stw.2	chr12	-	75433857	75603528	75436884	75601763	4	75433857,75444169,75601076,75602986,	75437021,75445097,75601782,75603528,	F5H030	uc010stw.2
uc001sxh.1	chr12	+	75628519	75645645	75628519	75628519	2	75628519,75644272,	75628897,75645645,		uc001sxh.1
uc001sxi.4	chr12	-	75669758	75711953	75670022	75706647	12	75669758,75676030,75678740,75683400,75685523,75687028,75692466,75693616,75698536,75706627,75710063,75711887,	75670027,75676127,75678860,75683555,75685600,75687147,75692560,75693691,75698656,75706695,75710214,75711953,	Q9BXY5-3	uc001sxi.4
uc001sxj.4	chr12	-	75669758	75723805	75670022	75720278	16	75669758,75676030,75678740,75683400,75685523,75687028,75692466,75693616,75698536,75706627,75710091,75715179,75716956,75719018,75720197,75723646,	75670027,75676127,75678860,75683555,75685600,75687147,75692560,75693691,75698656,75706695,75710214,75715356,75717002,75719068,75720307,75723805,	B9A061	uc001sxj.4
uc001sxk.4	chr12	-	75669758	75723836	75670022	75723639	18	75669758,75676030,75678740,75683400,75685523,75687028,75692466,75692650,75693616,75698536,75706627,75710091,75715179,75716753,75716956,75719018,75720197,75723611,	75670027,75676127,75678860,75683555,75685600,75687147,75692560,75692746,75693691,75698656,75706695,75710214,75715356,75716867,75717002,75719068,75720307,75723836,	Q9BXY5	uc001sxk.4
uc001sxl.3	chr12	-	75671005	75720307	75672669	75720278	17	75671005,75676030,75678740,75683400,75685523,75687028,75692466,75692650,75693616,75698536,75706627,75710091,75715179,75716753,75716956,75719018,75720197,	75672845,75676127,75678860,75683555,75685600,75687147,75692560,75692746,75693691,75698656,75706695,75710214,75715356,75716867,75717002,75719068,75720307,	Q9BXY5	uc001sxl.3
uc001sxm.3	chr12	-	75671005	75784702	75672669	75706647	18	75671005,75676030,75678740,75683400,75685523,75687028,75692466,75692650,75693616,75698536,75706627,75710063,75715179,75716956,75719018,75764858,75784101,75784617,	75672845,75676127,75678860,75683555,75685600,75687147,75692560,75692746,75693691,75698656,75706695,75710214,75715356,75717002,75719068,75765262,75784161,75784702,	Q9BXY5-2	uc001sxm.3
uc009zsa.2	chr12	-	75671005	75784702	75672669	75685590	11	75671005,75676030,75678740,75683400,75685523,75687028,75698536,75706627,75710063,75715179,75784617,	75672845,75676127,75678860,75683555,75685600,75687147,75698656,75706695,75710214,75715356,75784702,	A2RRN2	uc009zsa.2
uc001sxn.3	chr12	+	75728462	75764169	75728508	75763956	5	75728462,75737472,75741401,75756881,75763864,	75728682,75737718,75741502,75756970,75764169,	Q6UWM5-2	uc001sxn.3
uc001sxo.3	chr12	+	75728462	75764169	75728508	75763956	6	75728462,75737472,75741401,75756881,75763739,75763864,	75728682,75737718,75741502,75756970,75763766,75764169,	Q6UWM5	uc001sxo.3
uc001sxp.2	chr12	+	75784849	75817820	75784896	75816861	4	75784849,75804213,75807377,75816683,	75785130,75804459,75807481,75817820,	Q4G1C9-2	uc001sxp.2
uc001sxq.2	chr12	+	75784849	75826177	75804300	75824941	7	75784849,75796796,75804213,75807377,75816683,75824494,75824603,	75785130,75796926,75804459,75807481,75816769,75824521,75826177,	Q4G1C9	uc001sxq.2
uc001sxr.2	chr12	+	75784849	75826177	75784896	75824941	6	75784849,75804213,75807377,75816683,75824494,75824603,	75785130,75804459,75807481,75816769,75824521,75826177,	Q4G1C9	uc001sxr.2
uc009zsb.1	chr12	+	75874512	75892500	75874660	75892500	6	75874512,75875613,75881518,75884185,75889356,75892473,	75874834,75875859,75881589,75884298,75889442,75892500,	F6VVE8	uc009zsb.1
uc001sxs.3	chr12	+	75874512	75895716	75874660	75892758	6	75874512,75875613,75884185,75889356,75892473,75892603,	75874834,75875859,75884298,75889442,75892500,75895716,	P48060	uc001sxs.3
uc001sxt.3	chr12	-	75891418	75905418	75893588	75905377	10	75891418,75895502,75895702,75897683,75898977,75900095,75900263,75900561,75902053,75905292,	75893731,75895596,75895780,75897854,75899034,75900179,75900389,75900696,75902226,75905418,	Q13601	uc001sxt.3
uc009zsc.3	chr12	-	75891418	75905418	75893588	75905377	9	75891418,75895502,75895702,75898977,75900095,75900263,75900561,75902053,75905292,	75893731,75895596,75895780,75899034,75900179,75900389,75900696,75902226,75905418,	Q13601-2	uc009zsc.3
uc010stx.2	chr12	-	75899943	75905418	75900248	75905377	4	75899943,75900561,75902053,75905292,	75900389,75900696,75902226,75905418,	Q13601-2	uc010stx.2
uc021raw.1	chr12	-	76082922	76083049	76082922	76082922	1	76082922,	76083049,		uc021raw.1
uc001sxu.3	chr12	-	76419226	76425556	76424315	76425521	2	76419226,76424289,	76423872,76425556,	Q8WV24	uc001sxu.3
uc021rax.1	chr12	-	76424315	76425521	76424315	76425521	1	76424315,	76425521,	Q8WV24	uc021rax.1
uc001sxw.2	chr12	-	76438671	76478738	76442208	76467999	16	76438671,76442172,76442979,76443535,76444310,76446870,76446984,76447549,76448798,76449812,76453577,76453917,76461150,76462688,76467982,76478346,	76441498,76442244,76443030,76443565,76444433,76446890,76447130,76447689,76448870,76449941,76453658,76454059,76461253,76462774,76468019,76478738,	P55209	uc001sxw.2
uc001sxx.2	chr12	-	76438671	76478738	76442208	76467999	15	76438671,76442979,76443535,76444310,76446870,76446984,76447549,76448798,76449812,76453577,76453917,76461150,76462688,76467982,76478346,	76442244,76443030,76443565,76444433,76446890,76447130,76447689,76448870,76449941,76453658,76454059,76461253,76462774,76468019,76478738,	P55209	uc001sxx.2
uc010sty.1	chr12	-	76438671	76478738	76442208	76461230	14	76438671,76442979,76443535,76444310,76446870,76446984,76447549,76448798,76449812,76453577,76453917,76461150,76467982,76478346,	76442244,76443030,76443565,76444433,76446890,76447130,76447689,76448870,76449938,76453658,76454059,76461253,76468019,76478738,	B7Z9C2	uc010sty.1
uc001sxz.2	chr12	-	76438671	76478738	76442208	76461230	13	76438671,76442979,76443535,76444310,76446870,76446984,76447549,76448798,76449812,76453917,76461150,76462688,76478346,	76442244,76443030,76443565,76444433,76446890,76447130,76447689,76448870,76449941,76454059,76461253,76462774,76478738,	B3KV44	uc001sxz.2
uc010stz.1	chr12	-	76438671	76478738	76442208	76449821	12	76438671,76442979,76443535,76444310,76446870,76446984,76447549,76448798,76449812,76453577,76453917,76478346,	76442244,76443030,76443565,76444433,76446890,76447130,76447689,76448870,76449941,76453658,76454059,76478738,	P55209	uc010stz.1
uc010sua.1	chr12	-	76443055	76478738	76443242	76467999	14	76443055,76443535,76444310,76446870,76446984,76447549,76448798,76449812,76453577,76453917,76461150,76462688,76467982,76478346,	76443305,76443565,76444433,76446890,76447130,76447689,76448870,76449941,76453658,76454059,76461253,76462774,76468019,76478738,	F5H4R6	uc010sua.1
uc001syb.3	chr12	-	76443346	76478738	76443517	76467999	13	76443346,76444310,76446870,76446984,76447549,76448798,76449812,76453577,76453917,76461150,76462688,76467982,76478346,	76443565,76444433,76446890,76447130,76447689,76448870,76449941,76453658,76454059,76461253,76462774,76468019,76478738,	B3KNT8	uc001syb.3
uc001syd.1	chr12	-	76738265	76742222	76739592	76742138	2	76738265,76741941,	76741567,76742222,	Q8TAM1	uc001syd.1
uc001sye.1	chr12	-	76745577	76953589	76749668	76881331	24	76745577,76750405,76752485,76762993,76763416,76765227,76767123,76769052,76772231,76778033,76779947,76780358,76783424,76784199,76786360,76788424,76791473,76793652,76796468,76804343,76844630,76853638,76881289,76953176,	76749801,76750508,76752591,76763081,76763602,76765364,76767213,76769150,76772330,76778130,76780046,76780440,76783609,76784437,76786532,76788509,76791677,76793754,76796546,76804414,76844768,76853675,76881398,76953589,	Q9BZF1	uc001sye.1
uc001syf.1	chr12	-	76745577	76953589	76749668	76844721	23	76745577,76750405,76752485,76762993,76763416,76765227,76767123,76769052,76772231,76778033,76779947,76780358,76783424,76784199,76786360,76788424,76791473,76793652,76796468,76804343,76844630,76881289,76953176,	76749801,76750508,76752591,76763081,76763602,76765364,76767213,76769150,76772330,76778130,76780046,76780440,76783609,76784437,76786532,76788509,76791677,76793754,76796546,76804414,76844759,76881398,76953589,	NP_001003712	uc001syf.1
uc001syg.1	chr12	-	76745577	76953589	76749668	76844721	26	76745577,76750405,76752485,76762993,76763416,76765227,76767123,76769052,76772231,76778033,76779947,76780358,76783424,76784199,76786360,76788424,76791473,76793652,76796468,76804343,76844630,76881289,76928013,76930783,76931736,76953176,	76749801,76750508,76752591,76763081,76763602,76765364,76767213,76769150,76772330,76778130,76780046,76780440,76783609,76784437,76786532,76788509,76791677,76793754,76796546,76804414,76844768,76881398,76928061,76930821,76931766,76953589,	NP_001003712	uc001syg.1
uc001syh.1	chr12	-	76763416	76816872	76763418	76816432	17	76763416,76765227,76767123,76769052,76772231,76778033,76779947,76780358,76783424,76784199,76786360,76788424,76791473,76793652,76796468,76804343,76816290,	76763602,76765364,76767213,76769150,76772330,76778130,76780046,76780440,76783609,76784437,76786532,76788509,76791677,76793754,76796546,76804414,76816872,	F8VUA7	uc001syh.1
uc001syi.1	chr12	+	77157853	77216311	77157853	77157853	8	77157853,77191213,77199096,77202822,77203492,77208925,77209677,77216185,	77158109,77191317,77199219,77202900,77203637,77208990,77209799,77216311,		uc001syi.1
uc001syj.2	chr12	+	77157853	77220830	77157853	77157853	9	77157853,77199096,77202822,77203492,77208925,77209636,77214837,77216185,77220687,	77158109,77199219,77202900,77203637,77208990,77209799,77214947,77216311,77220830,		uc001syj.2
uc001syk.1	chr12	+	77157853	77247474	77158016	77244765	17	77157853,77191213,77199096,77202822,77203492,77208925,77209636,77216185,77220687,77222169,77235761,77236698,77239488,77240375,77242012,77243155,77244626,	77158109,77191317,77199219,77202900,77203637,77208990,77209799,77216311,77220830,77222270,77235886,77236761,77239582,77240459,77242170,77243250,77247474,	Q8IUH5	uc001syk.1
uc001syl.1	chr12	-	77252495	77272799	77252731	77260040	6	77252495,77253326,77254063,77256955,77259928,77272717,	77252808,77253420,77254193,77257124,77260041,77272799,	Q16527	uc001syl.1
uc009zse.3	chr12	-	77415025	77424112	77417918	77423955	3	77415025,77421662,77423610,	77417965,77421918,77424112,	B3KTZ5	uc009zse.3
uc001sym.4	chr12	-	77415025	77459360	77417794	77458415	13	77415025,77419337,77421662,77423610,77426829,77427636,77436844,77438416,77439817,77444355,77449634,77458322,77459124,	77417965,77419762,77421918,77424112,77426902,77427822,77436979,77438575,77440108,77444524,77449910,77458415,77459360,	Q96AV8	uc001sym.4
uc001syo.3	chr12	+	78225068	78606790	78225241	78604297	39	78225068,78334098,78334860,78360008,78362298,78388582,78392116,78400198,78415526,78443772,78444543,78452775,78510551,78511806,78513016,78515719,78520946,78522485,78530956,78534061,78540148,78542621,78552982,78562534,78569085,78570218,78570920,78573308,78574650,78579380,78582027,78582388,78583763,78591026,78592384,78593114,78594252,78598714,78604177,	78225484,78334216,78334913,78360081,78362482,78388651,78392256,78401225,78415642,78443881,78444927,78452895,78510684,78512077,78513725,78516208,78520988,78522646,78531145,78534114,78540172,78542699,78553066,78562646,78569207,78570239,78571093,78573462,78574825,78579478,78582123,78582557,78583999,78591181,78592456,78593311,78594371,78598918,78606790,	Q8IVL0-2	uc001syo.3
uc001syp.3	chr12	+	78225068	78606790	78225241	78604297	40	78225068,78334098,78334860,78360008,78362298,78388582,78392116,78400198,78415526,78443772,78444543,78452775,78510551,78511806,78513016,78515719,78520946,78522485,78530956,78534061,78540148,78542621,78552982,78562534,78569085,78570218,78570920,78571399,78573308,78574650,78579380,78582027,78582388,78583763,78591026,78592384,78593114,78594252,78598714,78604177,	78225484,78334216,78334913,78360081,78362482,78388651,78392256,78401225,78415642,78443881,78444927,78452895,78510684,78512077,78513725,78516208,78520988,78522646,78531145,78534114,78540172,78542699,78553066,78562646,78569207,78570239,78571093,78571465,78573462,78574825,78579478,78582123,78582557,78583999,78591181,78592456,78593311,78594371,78598918,78606790,	Q8IVL0	uc001syp.3
uc010sub.2	chr12	+	78430642	78606790	78430643	78604297	29	78430642,78443772,78444543,78452775,78510551,78511806,78513016,78515719,78522485,78530956,78534061,78540148,78542621,78552982,78562534,78569085,78570920,78573308,78574650,78579380,78582027,78582388,78583763,78591026,78592384,78593114,78594252,78598714,78604177,	78431166,78443881,78444927,78452895,78510684,78512077,78513725,78516208,78522646,78531145,78534114,78540172,78542699,78553066,78562646,78569207,78571093,78573462,78574825,78579478,78582123,78582557,78583999,78591181,78592456,78593311,78594371,78598918,78606790,	Q8IVL0-2	uc010sub.2
uc009zsf.3	chr12	+	78511806	78606790	78512013	78604297	24	78511806,78513016,78522485,78530956,78534061,78540148,78542621,78552982,78562534,78569085,78570218,78570920,78573308,78574650,78579380,78582027,78582388,78583763,78591026,78592384,78593114,78594252,78598714,78604177,	78512077,78513725,78522646,78531145,78534114,78540172,78542699,78553066,78562646,78569207,78570239,78571093,78573462,78574825,78579478,78582123,78582557,78583999,78591181,78592456,78593311,78594371,78598918,78606790,	H0YHA8	uc009zsf.3
uc001syq.1	chr12	-	78720459	78753526	78720459	78720459	2	78720459,78752959,	78721156,78753526,		uc001syq.1
uc001syr.3	chr12	+	78883658	78885294	78883658	78883658	1	78883658,	78885294,		uc001syr.3
uc001sys.3	chr12	+	79257772	79845788	79611299	79842904	12	79257772,79258777,79371578,79441076,79611282,79679566,79685787,79689848,79693163,79747281,79837852,79842697,	79258115,79258889,79371711,79441142,79611465,79679751,79685910,79690016,79693331,79747399,79837986,79845788,	P21579	uc001sys.3
uc001syt.3	chr12	+	79258448	79845788	79611299	79842904	11	79258448,79371578,79441076,79611282,79679566,79685787,79689848,79693163,79747281,79837852,79842697,	79258889,79371711,79441142,79611465,79679751,79685910,79690016,79693331,79747399,79837986,79845788,	P21579	uc001syt.3
uc001syu.3	chr12	+	79258448	79845788	79611299	79842904	10	79258448,79371578,79611282,79679566,79685796,79689848,79693163,79747281,79837852,79842697,	79258889,79371711,79611465,79679751,79685910,79690016,79693331,79747399,79837986,79845788,	J3KQA0	uc001syu.3
uc001syv.3	chr12	+	79439432	79845788	79611299	79842904	10	79439432,79441076,79611282,79679566,79685787,79689848,79693163,79747281,79837852,79842697,	79439606,79441142,79611465,79679751,79685910,79690016,79693331,79747399,79837986,79845788,	P21579	uc001syv.3
uc021ray.1	chr12	+	79813036	79813101	79813036	79813036	1	79813036,	79813101,		uc021ray.1
uc031qig.1	chr12	+	79850650	79850672	79850650	79850650	1	79850650,	79850672,		uc031qig.1
uc001syx.3	chr12	-	79985744	80084790	79986386	80084024	7	79985744,79988108,79990290,80007354,80014855,80083508,80084651,	79986473,79988213,79990438,80007389,80014987,80084171,80084790,	Q96IZ0	uc001syx.3
uc001syy.3	chr12	-	80167342	80184263	80167342	80167342	6	80167342,80172329,80175594,80180153,80180556,80184246,	80169795,80173131,80175642,80180258,80182563,80184263,		uc001syy.3
uc010suc.2	chr12	-	80167342	80307691	80169708	80266694	25	80167342,80172329,80175594,80180153,80182427,80184246,80187642,80189417,80190561,80190974,80192273,80199371,80199945,80201005,80202262,80203574,80211173,80214553,80214857,80215895,80222099,80226111,80239081,80266587,80307576,	80169795,80172380,80175642,80180258,80182563,80184263,80187708,80189539,80190730,80191175,80192364,80199548,80200113,80201110,80202357,80203790,80211298,80214711,80214946,80215970,80222244,80226271,80239200,80266718,80307691,	NP_001137358	uc010suc.2
uc001sza.3	chr12	-	80167342	80328731	80169708	80328711	24	80167342,80172329,80175594,80180153,80182427,80184246,80187642,80189417,80190561,80190974,80192273,80199371,80201005,80202262,80203574,80211173,80214553,80214857,80215895,80222099,80226111,80239081,80266587,80328474,	80169795,80172380,80175642,80180258,80182563,80184263,80187708,80189539,80190730,80191175,80192364,80199548,80201110,80202357,80203790,80211298,80214711,80214946,80215970,80222244,80226271,80239200,80266718,80328731,	O14974-3	uc001sza.3
uc001syz.3	chr12	-	80167342	80328978	80169708	80328711	25	80167342,80172329,80175594,80180153,80182427,80184246,80187642,80189417,80190561,80190974,80192273,80199371,80199945,80201005,80202262,80203574,80211173,80214553,80214857,80215895,80222099,80226111,80239081,80266587,80328474,	80169795,80172380,80175642,80180258,80182563,80184263,80187708,80189539,80190730,80191175,80192364,80199548,80200113,80201110,80202357,80203790,80211298,80214711,80214946,80215970,80222244,80226271,80239200,80266718,80328978,	O14974	uc001syz.3
uc010sud.2	chr12	-	80167342	80329235	80169708	80328711	26	80167342,80172329,80175594,80180153,80182427,80184246,80187642,80189417,80190561,80190974,80192273,80199371,80199945,80201005,80202262,80203574,80211173,80214553,80214857,80215895,80222099,80226111,80239081,80266587,80328474,80329132,	80169795,80172380,80175642,80180258,80182563,80184263,80187708,80189539,80190730,80191175,80192364,80199548,80200113,80201110,80202357,80203790,80211298,80214711,80214946,80215970,80222244,80226271,80239200,80266718,80328731,80329235,	O14974	uc010sud.2
uc001szb.3	chr12	-	80167342	80329235	80169708	80328711	25	80167342,80172329,80175594,80182427,80184246,80187642,80189417,80190561,80190974,80192273,80199371,80199945,80201005,80202262,80203574,80211173,80214553,80214857,80215895,80222099,80226111,80239081,80266587,80328474,80329132,	80169795,80172380,80175642,80182563,80184263,80187708,80189539,80190730,80191175,80192364,80199548,80200113,80201110,80202357,80203790,80211298,80214711,80214946,80215970,80222244,80226271,80239200,80266718,80328731,80329235,	O14974-2	uc001szb.3
uc001szc.2	chr12	-	80190974	80328978	80190974	80328711	15	80190974,80192273,80199945,80201005,80202262,80203574,80211173,80214553,80214857,80215895,80222099,80226111,80239081,80266587,80328474,	80191175,80192364,80200113,80201110,80202357,80203790,80211298,80214711,80214946,80215970,80222244,80226271,80239200,80266718,80328978,	O14974-4	uc001szc.2
uc021raz.1	chr12	-	80462470	80462537	80462470	80462470	1	80462470,	80462537,		uc021raz.1
uc001szd.3	chr12	+	80603232	80772870	80603238	80771828	58	80603232,80604626,80605728,80611377,80613593,80615870,80623036,80626671,80632630,80633112,80645472,80645855,80647245,80648303,80648819,80650116,80651604,80655748,80658780,80660230,80661032,80663881,80665427,80671947,80672807,80690606,80696413,80699355,80704390,80707255,80708084,80712325,80714201,80717502,80722444,80722830,80726784,80729742,80730192,80730576,80730691,80732854,80735727,80746074,80747104,80749515,80750195,80750586,80752027,80752450,80752639,80760353,80761340,80761984,80764349,80765798,80770902,80771627,	80603290,80604666,80605777,80611444,80613692,80616025,80623158,80626877,80632758,80633219,80645579,80645981,80647354,80648350,80648965,80650240,80651782,80655873,80658990,80660396,80661107,80663934,80665590,80672055,80672946,80690741,80696563,80699475,80704507,80707412,80708111,80712493,80714480,80717620,80722524,80722899,80726858,80729920,80730335,80730600,80730784,80733044,80735942,80746216,80747290,80749728,80750300,80750694,80752129,80752555,80752680,80760417,80761519,80762089,80764469,80765844,80770982,80772870,	NP_775862	uc001szd.3
uc021rba.1	chr12	+	80750133	80772870	80750645	80771828	12	80750133,80750586,80752027,80752450,80752639,80760353,80761340,80761984,80764349,80765798,80770902,80771627,	80750300,80750694,80752129,80752555,80752680,80760417,80761519,80762089,80764469,80765844,80770982,80772870,	Q3ZCN5	uc021rba.1
uc009zsg.2	chr12	+	80750195	80772870	80761396	80771828	13	80750195,80750586,80752027,80752450,80752639,80760047,80760353,80761340,80761984,80764349,80765798,80770902,80771627,	80750300,80750694,80752129,80752555,80752680,80760133,80760417,80761519,80762089,80764469,80765844,80770982,80772870,	E2QRK2	uc009zsg.2
uc001sze.2	chr12	+	80838125	81073968	80838125	81072802	42	80838125,80838520,80839270,80862486,80865883,80878211,80887053,80888711,80888970,80889777,80890028,80899802,80900347,80904101,80927793,80928670,80933554,80935333,80935867,80936508,80940334,80943243,80981907,80998837,81004217,81007370,81009978,81013162,81013932,81015839,81025970,81028723,81042675,81043366,81046522,81051763,81062785,81063117,81064122,81066947,81072380,81072764,	80838179,80838629,80839499,80862617,80866030,80878384,80887234,80888873,80889150,80889885,80890310,80899985,80900449,80904222,80927954,80928816,80933723,80935624,80936143,80936660,80940476,80943513,80982231,80998959,81004404,81007615,81010045,81013321,81014155,81015913,81026070,81028852,81042702,81043448,81046613,81051840,81062920,81063243,81064271,81067083,81072504,81073968,	NP_001138498	uc001sze.2
uc001szf.2	chr12	+	81101407	81103256	81101498	81102739	3	81101407,81102302,81102620,	81102017,81102393,81103256,	P23409	uc001szf.2
uc001szg.2	chr12	+	81110707	81113447	81110842	81112830	3	81110707,81112136,81112639,	81111343,81112212,81113447,	P13349	uc001szg.2
uc001szh.3	chr12	+	81156932	81164494	81156932	81156932	3	81156932,81160528,81163382,	81157007,81160599,81164494,		uc001szh.3
uc001szi.3	chr12	-	81186299	81189685	81186299	81186299	1	81186299,	81189685,		uc001szi.3
uc001szj.1	chr12	-	81191170	81331694	81205243	81331501	6	81191170,81205243,81239508,81242029,81283029,81331419,	81191505,81205462,81239718,81242101,81283148,81331694,	O14910	uc001szj.1
uc001szk.1	chr12	-	81191170	81331694	81191170	81191170	7	81191170,81205243,81239508,81241877,81242029,81283029,81331419,	81191505,81205462,81239718,81241954,81242101,81283148,81331694,		uc001szk.1
uc021rbb.1	chr12	-	81226311	81226408	81226311	81226311	1	81226311,	81226408,		uc021rbb.1
uc021rbc.1	chr12	-	81329514	81329612	81329514	81329514	1	81329514,	81329612,		uc021rbc.1
uc001szl.1	chr12	+	81471808	81649582	81471899	81648701	16	81471808,81503338,81528594,81532909,81536885,81545622,81545779,81568566,81593119,81610679,81613791,81624835,81627127,81647085,81647273,81648635,	81472210,81503483,81528783,81533044,81537026,81545703,81545875,81568718,81593223,81610775,81613855,81624917,81627250,81647185,81647449,81649582,	Q9H6R3	uc001szl.1
uc001szm.1	chr12	+	81471835	81649582	81471899	81648701	16	81471835,81503338,81528594,81532909,81536885,81545622,81545779,81568566,81593119,81610679,81613791,81624835,81627127,81647085,81647273,81648635,	81472207,81503483,81528783,81533044,81537026,81545703,81545875,81568718,81593223,81610775,81613855,81624917,81627250,81647185,81647449,81649582,	Q9H6R3	uc001szm.1
uc001szn.1	chr12	+	81545429	81649582	81545655	81648701	11	81545429,81545779,81568566,81593119,81610679,81613791,81624835,81627127,81647085,81647273,81648635,	81545703,81545875,81568718,81593223,81610775,81613855,81624917,81627250,81647185,81647449,81649582,	Q9H6R3	uc001szn.1
uc021rbd.1	chr12	+	81552166	81552240	81552166	81552166	1	81552166,	81552240,		uc021rbd.1
uc031qih.1	chr12	-	81652044	81762973	81653410	81762940	19	81652044,81657009,81660730,81661690,81671095,81675035,81688613,81693079,81719555,81732958,81734856,81738442,81741311,81746897,81751860,81756471,81760886,81762503,81762889,	81653439,81657169,81660799,81661866,81671193,81675229,81688814,81693161,81719649,81733113,81734987,81738472,81741549,81747118,81751996,81756563,81760949,81762635,81762973,	B7Z3U9	uc031qih.1
uc031qii.1	chr12	-	81652044	81763193	81657090	81762940	20	81652044,81657009,81660730,81661686,81671095,81675035,81688613,81693079,81719555,81732958,81734856,81738442,81741311,81746897,81751860,81756471,81760886,81762503,81762889,81763068,	81653439,81657169,81660794,81661866,81671193,81675229,81688814,81693161,81719649,81733113,81734987,81738472,81741549,81747118,81751996,81756563,81760949,81762635,81762973,81763193,	B7Z3U9	uc031qii.1
uc031qij.1	chr12	-	81652044	81763193	81657090	81734900	22	81652044,81655727,81657009,81660730,81661686,81671095,81675035,81688613,81693079,81719555,81732958,81734856,81738442,81741442,81746897,81751860,81756471,81760886,81761881,81762503,81762889,81763068,	81653439,81655819,81657169,81660794,81661866,81671193,81675229,81688814,81693161,81719649,81733113,81734987,81738472,81741549,81747118,81751996,81756563,81760949,81761945,81762635,81762973,81763193,	B3KVT5	uc031qij.1
uc010sug.2	chr12	-	81652044	81906170	81652044	81652044	30	81652044,81655727,81657009,81660730,81661686,81671095,81675035,81676788,81678019,81688613,81693079,81719555,81732958,81734856,81738442,81741311,81746897,81751860,81756471,81760886,81762503,81762889,81768412,81769574,81777801,81799565,81833750,81839334,81851543,81906062,	81653439,81655819,81657169,81660794,81661866,81671193,81675229,81676818,81678082,81688814,81693161,81719649,81733113,81734987,81738472,81741549,81747118,81751996,81756563,81760949,81762635,81762973,81768547,81769721,81778023,81799682,81833825,81839499,81851645,81906170,		uc010sug.2
uc031qik.1	chr12	-	81652044	81992150	81657090	81991811	29	81652044,81655727,81657009,81660730,81661686,81671095,81675035,81676788,81688613,81693079,81719555,81732958,81734856,81738442,81741311,81746897,81751860,81756471,81760886,81762503,81762889,81768412,81769574,81777801,81799565,81833750,81839334,81851543,81991730,	81653439,81655819,81657169,81660794,81661866,81671193,81675211,81676818,81688814,81693161,81719649,81733113,81734987,81738472,81741549,81747118,81751996,81756563,81760949,81762635,81762973,81768547,81769721,81778023,81799682,81833825,81839499,81851645,81992150,	B7Z663	uc031qik.1
uc031qil.1	chr12	-	81652044	81992150	81657090	81991811	29	81652044,81655727,81657009,81660730,81661686,81671095,81675035,81676788,81678019,81688613,81693079,81719555,81732958,81734856,81738442,81741311,81746897,81751860,81756471,81760886,81762503,81762889,81768412,81769574,81777801,81799565,81839334,81851543,81991730,	81653439,81655819,81657169,81660794,81661866,81671193,81675211,81676818,81678082,81688814,81693161,81719649,81733113,81734987,81738472,81741549,81747118,81751996,81756563,81760949,81762635,81762973,81768547,81769721,81778023,81799682,81839499,81851645,81992150,	E7ETG6	uc031qil.1
uc031qim.1	chr12	-	81652044	82148002	81653410	82148000	30	81652044,81657009,81660730,81661690,81671095,81675035,81676788,81678019,81688613,81693079,81719555,81732958,81734856,81738442,81741311,81746897,81751860,81756471,81760886,81762503,81762889,81768412,81769574,81777801,81799565,81833750,81839334,81851543,82070569,82147751,	81653439,81657169,81660799,81661866,81671193,81675229,81676818,81678082,81688814,81693161,81719649,81733113,81734987,81738472,81741549,81747118,81751996,81756563,81760949,81762635,81762973,81768547,81769721,81778023,81799682,81833825,81839499,81851645,82070623,82148002,	NP_001207402	uc031qim.1
uc031qin.1	chr12	-	81652044	82148002	81653410	82148000	30	81652044,81657009,81660730,81661690,81671095,81675035,81676788,81678019,81688613,81693079,81705938,81719555,81732958,81734856,81738442,81741311,81746897,81751860,81756471,81760886,81762503,81762889,81768412,81769574,81777801,81799565,81833750,81839334,81851543,82147751,	81653439,81657169,81660799,81661866,81671193,81675229,81676818,81678082,81688814,81693161,81705947,81719649,81733113,81734987,81738472,81741549,81747118,81751996,81756563,81760949,81762635,81762973,81768547,81769721,81778023,81799682,81833825,81839499,81851645,82148002,	O75334-2	uc031qin.1
uc031qio.1	chr12	-	81652044	82152286	81657090	82148000	32	81652044,81655727,81657009,81660730,81661686,81671095,81675035,81676788,81678019,81688613,81693079,81719555,81732958,81734856,81738442,81741311,81746897,81751860,81756471,81760886,81762503,81762889,81768412,81769574,81777801,81799565,81833750,81839334,81851543,82070569,82147751,82152178,	81653439,81655819,81657169,81660794,81661866,81671193,81675211,81676818,81678082,81688814,81693161,81719649,81733113,81734987,81738472,81741549,81747118,81751996,81756563,81760949,81762635,81762973,81768547,81769721,81778023,81799682,81833825,81839499,81851645,82070623,82148002,82152286,	O75334-3	uc031qio.1
uc031qip.1	chr12	-	81652044	82152286	81657090	82148000	31	81652044,81655727,81657009,81660730,81661686,81671095,81675035,81676788,81688613,81693079,81719555,81732958,81734856,81738442,81741311,81746897,81751860,81756471,81760886,81762503,81762889,81768412,81769574,81777801,81799565,81833750,81839334,81851543,82070569,82147751,82152178,	81653439,81655819,81657169,81660794,81661866,81671193,81675229,81676818,81688814,81693161,81719649,81733113,81734987,81738472,81741549,81747118,81751996,81756563,81760949,81762635,81762973,81768547,81769721,81778023,81799682,81833825,81839499,81851645,82070623,82148002,82152286,	O75334-4	uc031qip.1
uc031qiq.1	chr12	-	81652044	82152474	81693155	82148000	31	81652044,81657009,81660730,81661686,81671095,81675035,81676788,81678019,81688613,81693079,81696458,81719555,81732958,81734856,81738442,81741311,81746897,81751860,81756471,81760886,81762503,81762889,81768412,81769574,81777801,81799565,81833750,81839334,81851543,82147751,82152178,	81653439,81657169,81660794,81661866,81671193,81675229,81676818,81678082,81688814,81693161,81696468,81719649,81733113,81734987,81738472,81741549,81747118,81751996,81756563,81760949,81762635,81762973,81768547,81769721,81778023,81799682,81833825,81839499,81851645,82148002,82152474,	O75334-2	uc031qiq.1
uc031qir.1	chr12	-	81652044	82152474	81657090	82148000	31	81652044,81657009,81660730,81661686,81671095,81675035,81676788,81678019,81688613,81693079,81719555,81732958,81734856,81738442,81741311,81746897,81751860,81756471,81760886,81762503,81762889,81768412,81769574,81777801,81799565,81833750,81839334,81851543,82070569,82147751,82152178,	81653439,81657169,81660794,81661866,81671193,81675229,81676818,81678082,81688814,81693161,81719649,81733113,81734987,81738472,81741549,81747118,81751996,81756563,81760949,81762635,81762973,81768547,81769721,81778023,81799682,81833825,81839499,81851645,82070623,82148002,82152474,	NP_001207402	uc031qir.1
uc031qis.1	chr12	-	81652044	82153109	81657090	82148000	33	81652044,81655727,81657009,81660730,81661686,81671095,81675035,81676788,81678019,81688613,81693079,81719555,81732958,81734856,81738442,81741311,81746897,81751860,81756471,81760886,81762503,81762889,81768412,81769574,81777801,81799565,81833750,81839334,81851543,82070569,82147751,82152178,82153058,	81653439,81655819,81657169,81660794,81661866,81671193,81675229,81676818,81678082,81688814,81693161,81719649,81733113,81734987,81738472,81741549,81747118,81751996,81756563,81760949,81762635,81762973,81768547,81769721,81778023,81799682,81833825,81839499,81851645,82070623,82148002,82152286,82153109,	O75334	uc031qis.1
uc010sue.2	chr12	-	81652879	81992150	81653144	81929203	10	81652879,81768527,81769574,81777801,81799565,81833750,81839334,81851543,81929200,81991730,	81653175,81768547,81769721,81778023,81799682,81833825,81839499,81851645,81929290,81992150,	B7Z4H8	uc010sue.2
uc031qit.1	chr12	-	81655727	81734987	81655760	81734900	11	81655727,81657009,81660730,81661690,81671095,81675035,81688613,81693079,81719555,81732958,81734856,	81655819,81657169,81660799,81661866,81671193,81675229,81688814,81693161,81719649,81733113,81734987,	B3KVT5	uc031qit.1
uc031qiu.1	chr12	-	81655727	81992150	81655760	81991811	28	81655727,81657009,81660730,81661690,81671095,81675035,81676788,81688613,81693079,81719555,81732958,81734856,81738442,81741311,81746897,81751860,81756471,81760886,81762503,81762889,81768412,81769574,81777801,81799565,81833750,81839334,81851543,81991730,	81655819,81657169,81660799,81661866,81671193,81675211,81676818,81688814,81693161,81719649,81733113,81734987,81738472,81741549,81747118,81751996,81756563,81760949,81762635,81762973,81768547,81769721,81778023,81799682,81833825,81839499,81851645,81992150,	B7Z663	uc031qiu.1
uc031qiv.1	chr12	-	81655727	81992150	81655760	81991811	28	81655727,81657009,81660730,81661690,81671095,81675035,81676788,81678019,81688613,81693079,81719555,81732958,81734856,81738442,81741311,81746897,81751860,81756471,81760886,81762503,81762889,81768412,81769574,81777801,81799565,81839334,81851543,81991730,	81655819,81657169,81660799,81661866,81671193,81675211,81676818,81678082,81688814,81693161,81719649,81733113,81734987,81738472,81741549,81747118,81751996,81756563,81760949,81762635,81762973,81768547,81769721,81778023,81799682,81839499,81851645,81992150,	E7ETG6	uc031qiv.1
uc031qiw.1	chr12	-	81655727	82148002	81655760	82148000	30	81655727,81657009,81660730,81661690,81671095,81675035,81676788,81678019,81688613,81693079,81719555,81732958,81734856,81738442,81741311,81746897,81751860,81756471,81760886,81762503,81762889,81768412,81769574,81777801,81799565,81833750,81839334,81851543,82070569,82147751,	81655819,81657169,81660799,81661866,81671193,81675211,81676818,81678082,81688814,81693161,81719649,81733113,81734987,81738472,81741549,81747118,81751996,81756563,81760949,81762635,81762973,81768547,81769721,81778023,81799682,81833825,81839499,81851645,82070623,82148002,	O75334-3	uc031qiw.1
uc031qix.1	chr12	-	81655727	82148002	81655760	82148000	30	81655727,81657009,81660730,81661690,81671095,81675035,81676788,81678019,81688613,81693079,81719555,81732958,81734856,81738442,81741311,81746897,81751860,81756471,81760886,81762503,81762889,81768412,81769574,81777801,81799565,81833750,81839334,81851543,82070569,82147751,	81655819,81657169,81660799,81661866,81671193,81675229,81676818,81678082,81688814,81693161,81719649,81733113,81734987,81738472,81741549,81747118,81751996,81756563,81760949,81762635,81762973,81768547,81769721,81778023,81799682,81833825,81839499,81851645,82070623,82148002,	O75334	uc031qix.1
uc031qiy.1	chr12	-	81655727	82148002	81655760	82148000	29	81655727,81657009,81660730,81661690,81671095,81675035,81676788,81688613,81693079,81719555,81732958,81734856,81738442,81741311,81746897,81751860,81756471,81760886,81762503,81762889,81768412,81769574,81777801,81799565,81833750,81839334,81851543,82070569,82147751,	81655819,81657169,81660799,81661866,81671193,81675229,81676818,81688814,81693161,81719649,81733113,81734987,81738472,81741549,81747118,81751996,81756563,81760949,81762635,81762973,81768547,81769721,81778023,81799682,81833825,81839499,81851645,82070623,82148002,	O75334-4	uc031qiy.1
uc001szp.4	chr12	-	82746082	82752199	82746929	82752155	4	82746082,82748273,82750738,82752001,	82747091,82748373,82751048,82752199,	Q9P031	uc001szp.4
uc021rbm.1	chr12	-	82746082	82752584	82746082	82746082	4	82746082,82748273,82750738,82752457,	82747091,82748373,82751048,82752584,		uc021rbm.1
uc001szq.3	chr12	+	82752275	82873016	82752344	82872803	12	82752275,82780581,82783594,82792573,82796761,82824671,82828473,82832496,82850505,82870422,82871059,82872710,	82752603,82780746,82783701,82793173,82796909,82824766,82828503,82832570,82850599,82870497,82871131,82873016,	Q8N6Q8	uc001szq.3
uc001szr.1	chr12	+	83080933	83359746	83081365	83359568	6	83080933,83250788,83289596,83324209,83358802,83359338,	83081448,83251359,83290425,83324324,83358888,83359746,	F8VSH2	uc001szr.1
uc001szs.1	chr12	+	83080933	83380352	83081365	83379894	8	83080933,83250788,83289596,83324209,83358802,83359338,83360697,83379703,	83081448,83251359,83290425,83324324,83358888,83359523,83360776,83380352,	Q8N394	uc001szs.1
uc001szt.3	chr12	+	83080933	83528067	83081365	83526168	12	83080933,83250788,83289596,83324209,83358802,83359338,83360697,83379703,83424576,83444682,83455546,83525988,	83081448,83251359,83290425,83324324,83358888,83359523,83360776,83379825,83424658,83444797,83455610,83528067,	Q8N394	uc001szt.3
uc010suk.2	chr12	+	83080933	83528067	83289677	83526168	11	83080933,83289596,83324209,83358802,83359338,83360697,83379703,83424576,83444682,83455546,83525988,	83081448,83290425,83324324,83358888,83359523,83360776,83379825,83424658,83444797,83455610,83528067,	Q8N394	uc010suk.2
uc021rbn.1	chr12	+	83415668	83415771	83415668	83415668	1	83415668,	83415771,		uc021rbn.1
uc001szv.4	chr12	-	85253266	85306608	85255410	85285899	12	85253266,85257217,85260812,85264256,85266380,85266865,85270275,85277637,85279213,85279689,85285610,85306301,	85255785,85257380,85260972,85264449,85266573,85267107,85270386,85277819,85279340,85279847,85286087,85306608,	Q9H2J7	uc001szv.4
uc010sul.3	chr12	-	85253266	85306608	85255410	85279815	11	85253266,85257217,85260812,85264256,85266380,85266865,85270275,85277637,85279213,85279689,85306301,	85255785,85257380,85260972,85264449,85266573,85267107,85270386,85277819,85279340,85279847,85306608,	NP_001139807	uc010sul.3
uc001szx.3	chr12	-	85258115	85259169	85258115	85258115	1	85258115,	85259169,		uc001szx.3
uc001szy.4	chr12	-	85274628	85306608	85277523	85285899	5	85274628,85279213,85279689,85285610,85306301,	85277819,85279340,85279847,85286087,85306608,	Q9H2J7-2	uc001szy.4
uc009zsj.3	chr12	-	85408093	85430055	85408265	85423724	9	85408093,85409666,85411234,85413404,85417103,85421676,85423496,85423658,85429981,	85408334,85409750,85411378,85413515,85417178,85421801,85423569,85423751,85430055,	P0C672	uc009zsj.3
uc001taa.1	chr12	+	85430098	85450962	85431954	85450962	7	85430098,85431927,85434267,85438495,85439797,85441024,85449324,	85430185,85432086,85434379,85438587,85439915,85441248,85450962,	NP_001073379	uc001taa.1
uc001tac.3	chr12	+	85430098	85638883	85431954	85638719	27	85430098,85431930,85434267,85438495,85439797,85441024,85445954,85449324,85459039,85460525,85466684,85492132,85492644,85497781,85500299,85515474,85517847,85521609,85531627,85546057,85546801,85547440,85547789,85554390,85623294,85626473,85638566,	85430185,85432086,85434379,85438587,85439915,85441248,85446029,85450962,85459192,85460676,85466876,85492326,85492772,85497855,85500393,85515654,85518297,85521811,85531747,85546147,85546923,85547536,85547872,85554492,85623427,85626534,85638883,	Q96JM4	uc001tac.3
uc001tad.3	chr12	+	85434267	85442338	85438527	85441299	4	85434267,85438495,85439797,85441024,	85434379,85438587,85439915,85442338,	H0YEZ5	uc001tad.3
uc021rbo.1	chr12	+	85439797	85518636	85439827	85518301	13	85439797,85441024,85445954,85449324,85459039,85460525,85466684,85492132,85492644,85497781,85500299,85515474,85517847,	85439915,85441248,85446029,85450962,85459192,85460676,85466876,85492326,85492772,85497855,85500393,85515654,85518636,	Q96JM4	uc021rbo.1
uc001tae.4	chr12	+	85674035	85695561	85674039	85695253	4	85674035,85677349,85680630,85694932,	85674265,85677654,85680759,85695561,	Q15699	uc001tae.4
uc001taf.1	chr12	-	86198330	86230318	86198479	86229979	2	86198330,86229932,	86199740,86230318,	O75901	uc001taf.1
uc001tag.3	chr12	+	86268072	86276770	86268181	86276153	4	86268072,86270417,86272122,86276000,	86268254,86270479,86272347,86276770,	P30990	uc001tag.3
uc001tai.4	chr12	-	86373036	86650090	86373066	86383324	8	86373036,86377300,86383177,86395271,86405577,86407504,86443451,86650016,	86374208,86377448,86383330,86396256,86405680,86407536,86443501,86650090,	Q9UBM8	uc001tai.4
uc010sum.2	chr12	-	86373036	86650090	86373066	86421947	6	86373036,86377300,86383177,86421881,86443451,86650016,	86374208,86377448,86383330,86421982,86443501,86650090,	B4DRH2	uc010sum.2
uc001tah.4	chr12	-	86373036	86650090	86373066	86383324	6	86373036,86377300,86383177,86416226,86443451,86650016,	86374208,86377448,86383330,86416322,86443501,86650090,	Q9UBM8	uc001tah.4
uc001tal.4	chr12	-	86373036	87232681	86373066	86383324	7	86373036,86377300,86383177,86443451,86727842,86828933,87232442,	86374208,86377448,86383330,86443501,86727905,86829042,87232681,	Q9UBM8	uc001tal.4
uc001taj.4	chr12	-	86373036	87232681	86373066	86383324	9	86373036,86377300,86383177,86421865,86443451,86727842,86828933,87120985,87232442,	86374208,86377448,86383330,86421985,86443501,86727905,86829042,87121018,87232681,	Q9UBM8	uc001taj.4
uc001tak.4	chr12	-	86373036	87232681	86373066	86383324	8	86373036,86377300,86383177,86443451,86727842,86828933,87120985,87232442,	86374208,86377448,86383330,86443501,86727905,86829042,87121018,87232681,	Q9UBM8	uc001tak.4
uc021rbp.1	chr12	-	86946651	86946729	86946651	86946651	2	86946651,86946699,	86946681,86946729,		uc021rbp.1
uc021rbq.1	chr12	-	88176662	88178488	88177604	88178345	1	88176662,	88178488,		uc021rbq.1
uc001tam.1	chr12	-	88373815	88423176	88374107	88420739	13	88373815,88376879,88379626,88380088,88381626,88383040,88388409,88390150,88390345,88391811,88420264,88420727,88423116,	88374133,88376972,88379830,88380193,88381743,88383148,88388520,88390264,88390423,88391967,88420385,88420847,88423176,	Q8NA57	uc001tam.1
uc001tan.3	chr12	-	88377173	88423146	88379609	88422897	10	88377173,88380088,88383040,88388409,88390150,88390345,88391811,88420264,88420727,88422843,	88379830,88380193,88383148,88388520,88390264,88390423,88391967,88420385,88420847,88423146,	G3V208	uc001tan.3
uc001tao.3	chr12	+	88429267	88443937	88429425	88442199	7	88429267,88433924,88436601,88437375,88439358,88440583,88442010,	88429515,88434042,88436697,88437492,88439556,88440753,88443937,	Q8N999	uc001tao.3
uc001tap.3	chr12	+	88429267	88443937	88429267	88429267	6	88429267,88436601,88437375,88439358,88440583,88442010,	88429515,88436697,88437492,88439556,88440753,88443937,		uc001tap.3
uc009zsk.3	chr12	+	88429267	88443937	88429267	88429267	5	88429267,88436601,88437375,88440583,88442010,	88429515,88436697,88437492,88440753,88443937,		uc009zsk.3
uc001taq.3	chr12	-	88442789	88497965	88442960	88496785	29	88442789,88444130,88447428,88448116,88449352,88452624,88453674,88454606,88456468,88457757,88462298,88465070,88465557,88470998,88471473,88472868,88473958,88476807,88477623,88478362,88479815,88480167,88481556,88482808,88484504,88486457,88487546,88490664,88496614,	88443191,88444210,88447523,88448190,88449494,88452797,88453797,88454771,88456555,88457892,88462422,88465226,88465703,88471121,88471695,88473006,88474172,88477007,88477731,88478629,88479950,88480275,88481721,88483264,88484616,88486609,88487752,88490776,88497965,	O15078	uc001taq.3
uc001tar.3	chr12	-	88442789	88535993	88442960	88535084	54	88442789,88444130,88447428,88448116,88449352,88452624,88453674,88454606,88456468,88457757,88462298,88465070,88465557,88470998,88471473,88472868,88473958,88476807,88477623,88478362,88479815,88480167,88481556,88482808,88484504,88486457,88487546,88490664,88496614,88500451,88500772,88502842,88504978,88505470,88508196,88508874,88510809,88512259,88512419,88513890,88514773,88519022,88520092,88522722,88523470,88524044,88524321,88524941,88530419,88532921,88533271,88534732,88534982,88535676,	88443191,88444210,88447523,88448190,88449494,88452797,88453797,88454771,88456555,88457892,88462422,88465226,88465703,88471121,88471695,88473006,88474172,88477007,88477731,88478629,88479950,88480275,88481721,88483264,88484616,88486609,88487752,88490776,88496788,88500682,88500875,88502958,88505128,88505635,88508339,88508959,88510922,88512347,88512520,88514053,88514943,88519146,88520215,88522812,88523653,88524197,88524342,88524995,88530563,88532968,88533341,88534810,88535111,88535993,	O15078	uc001tar.3
uc001tas.3	chr12	+	88448974	88452835	88448974	88448974	2	88448974,88450683,	88449049,88452835,		uc001tas.3
uc001tat.3	chr12	-	88487374	88523653	88487540	88523608	20	88487374,88490664,88496614,88500451,88500772,88502842,88504978,88505470,88508196,88508874,88509254,88510809,88512259,88512419,88513890,88514773,88519022,88520092,88522722,88523470,	88487752,88490776,88496788,88500682,88500875,88502958,88505128,88505635,88508339,88508959,88509347,88510922,88512347,88512520,88514053,88514943,88519146,88520215,88522812,88523653,	Q6PNN2	uc001tat.3
uc009zsl.1	chr12	-	88504978	88534810	88504978	88504978	19	88504978,88505470,88508874,88510809,88512259,88512419,88513890,88514773,88519022,88520092,88522722,88523470,88524044,88524321,88524941,88530419,88532921,88533271,88534732,	88505128,88505635,88508959,88510922,88512347,88512520,88514053,88514943,88519146,88520215,88522812,88523653,88524197,88524342,88524995,88530563,88532968,88533341,88534810,		uc009zsl.1
uc009zsm.2	chr12	+	88536072	88582723	88536072	88536072	12	88536072,88542064,88547067,88548064,88553890,88554455,88560106,88566373,88566742,88568383,88569984,88582619,	88536264,88542281,88547286,88548164,88554006,88554628,88560359,88566522,88566866,88568504,88570096,88582723,		uc009zsm.2
uc001tau.3	chr12	+	88536072	88593664	88542092	88589426	14	88536072,88542064,88547067,88548064,88553890,88554455,88560106,88566373,88568383,88569984,88582619,88584229,88586380,88588614,	88536264,88542281,88547286,88548164,88554006,88554628,88560359,88566522,88568504,88570096,88582723,88584399,88586607,88593664,	Q6ZXV5-2	uc001tau.3
uc009zsn.3	chr12	-	88886569	88912644	88890888	88912620	3	88886569,88898935,88912473,	88890958,88899012,88912644,		uc009zsn.3
uc001tav.3	chr12	-	88886569	88974250	88898972	88974055	10	88886569,88898935,88900087,88900804,88909310,88910110,88912473,88926217,88939528,88974040,	88890958,88899012,88900155,88900914,88909394,88910267,88912644,88926280,88939642,88974250,	P21583	uc001tav.3
uc001taw.3	chr12	-	88886569	88974250	88898972	88974055	9	88886569,88898935,88900087,88900804,88910110,88912473,88926217,88939528,88974040,	88890958,88899012,88900155,88900914,88910267,88912644,88926280,88939642,88974250,	P21583-2	uc001taw.3
uc009zso.1	chr12	-	88900804	88926280	88900804	88900804	2	88900804,88926217,	88900914,88926280,		uc009zso.1
uc021rbr.1	chr12	+	88975415	88975573	88975415	88975415	1	88975415,	88975573,		uc021rbr.1
uc001tax.1	chr12	-	89404902	89413469	89404902	89404902	3	89404902,89408468,89413329,	89407094,89408645,89413469,		uc001tax.1
uc001tay.3	chr12	-	89741836	89746296	89743030	89745816	3	89741836,89744364,89745416,	89743338,89744802,89746296,	Q16828	uc001tay.3
uc001taz.3	chr12	-	89741836	89746296	89743030	89745816	2	89741836,89745416,	89743338,89746296,	Q16828-2	uc001taz.3
uc009zsp.3	chr12	-	89813497	89891119	89813497	89813497	11	89813497,89818937,89853414,89853792,89860546,89861393,89864137,89865390,89865944,89885712,89890947,	89815034,89819156,89853495,89853815,89860699,89861462,89864271,89865506,89866052,89885892,89891119,		uc009zsp.3
uc009zsq.3	chr12	-	89813497	89891119	89813497	89813497	8	89813497,89818937,89853414,89860546,89861393,89865944,89885712,89890947,	89815034,89819156,89853495,89860699,89861462,89866052,89885892,89891119,		uc009zsq.3
uc001tba.3	chr12	-	89813497	89919344	89814929	89891093	11	89813497,89818937,89853414,89860546,89861393,89864137,89865390,89865944,89885712,89890947,89918896,	89815034,89819156,89853495,89860699,89861462,89864271,89865506,89866052,89885892,89891119,89919344,	NP_001186706	uc001tba.3
uc001tbb.3	chr12	-	89813497	89919344	89814929	89885774	10	89813497,89818937,89853414,89860546,89861393,89864137,89865390,89865944,89885712,89918896,	89815034,89819156,89853495,89860699,89861462,89864271,89865506,89866052,89885892,89919344,	Q8TC44	uc001tbb.3
uc010sun.2	chr12	-	89813497	89920039	89813497	89813497	12	89813497,89818937,89853414,89853792,89860546,89861393,89864137,89865390,89865944,89885712,89918896,89919657,	89815034,89819156,89853495,89853815,89860699,89861462,89864271,89865506,89866052,89885892,89918981,89920039,		uc010sun.2
uc001tbc.3	chr12	-	89813497	89920039	89814929	89919672	12	89813497,89818937,89853414,89860546,89861393,89864137,89865390,89865944,89885712,89890947,89918896,89919657,	89815034,89819156,89853495,89860699,89861462,89864271,89865506,89866052,89885892,89891119,89918981,89920039,	Q8TC44	uc001tbc.3
uc001tbd.3	chr12	-	89913189	89918583	89916589	89918326	1	89913189,	89918583,	Q8N4A0	uc001tbd.3
uc001tbe.3	chr12	-	89913189	89920039	89916589	89919672	3	89913189,89918896,89919657,	89918217,89918981,89920039,	F8VUJ3	uc001tbe.3
uc010suo.2	chr12	-	89913189	89920039	89916589	89919932	3	89913189,89918896,89919657,	89917450,89918981,89920039,	B4DMX6	uc010suo.2
uc009zsr.3	chr12	-	89981825	89993076	89981825	89981825	3	89981825,89992368,89992893,	89985072,89992520,89993076,		uc009zsr.3
uc001tbf.3	chr12	-	89981825	90020392	89984760	90020369	13	89981825,89992893,89996819,89997488,89997931,90003713,90004197,90004969,90010578,90013775,90015325,90017959,90020230,	89985072,89993076,89997031,89997702,89998123,90003820,90004285,90005149,90010816,90014017,90015568,90018174,90020392,	P20020-6	uc001tbf.3
uc001tbg.3	chr12	-	89981825	90049844	89985046	90049663	21	89981825,89992366,89992893,89995102,89996819,89997488,89997931,90003713,90004197,90004969,90010578,90013775,90015325,90017959,90020230,90021454,90024281,90028554,90028773,90035934,90049455,	89985072,89992520,89993076,89995210,89997031,89997702,89998123,90003820,90004285,90005149,90010816,90014017,90015568,90018174,90020392,90021493,90024422,90028680,90029028,90036132,90049844,	P20020-2	uc001tbg.3
uc001tbh.3	chr12	-	89981825	90049844	89984760	90049663	20	89981825,89992893,89995102,89996819,89997488,89997931,90003713,90004197,90004969,90010578,90013775,90015325,90017959,90020230,90021454,90024281,90028554,90028773,90035934,90049455,	89985072,89993076,89995210,89997031,89997702,89998123,90003820,90004285,90005149,90010816,90014017,90015568,90018174,90020392,90021493,90024422,90028680,90029028,90036132,90049844,	P20020-3	uc001tbh.3
uc001tbi.4	chr12	+	90102731	90105729	90102731	90102731	1	90102731,	90105729,		uc001tbi.4
uc021rbs.1	chr12	+	91311799	91342446	91334081	91341823	5	91311799,91332447,91333925,91340200,91341431,	91311827,91332530,91334137,91340268,91342446,		uc021rbs.1
uc001tbj.3	chr12	-	91345991	91348953	91347298	91348519	1	91345991,	91348953,	Q8TC90	uc001tbj.3
uc001tbk.3	chr12	-	91357455	91398803	91357932	91396342	7	91357455,91363820,91365576,91366598,91371864,91396177,91398723,	91358103,91363916,91365779,91366757,91372039,91396355,91398803,	Q99645	uc001tbk.3
uc001tbl.3	chr12	-	91444270	91452131	91445122	91450058	3	91444270,91449172,91451520,	91445295,91450066,91452131,	O60938	uc001tbl.3
uc001tbm.3	chr12	-	91497231	91505542	91497941	91502756	3	91497231,91501894,91505174,	91498096,91502777,91505542,	P51884	uc001tbm.3
uc001tbo.3	chr12	-	91539034	91572362	91539834	91572329	5	91539034,91545430,91546872,91550851,91572118,	91540029,91545569,91546966,91550965,91572362,	P07585-2	uc001tbo.3
uc001tbp.3	chr12	-	91539034	91572362	91539834	91572329	4	91539034,91545430,91546872,91572118,	91540029,91545569,91546966,91572362,	P07585-3	uc001tbp.3
uc001tbq.3	chr12	-	91539034	91572362	91539834	91572329	3	91539034,91558381,91572118,	91540029,91558494,91572362,	P07585-4	uc001tbq.3
uc001tbr.3	chr12	-	91539034	91572362	91540012	91572329	2	91539034,91572118,	91540029,91572362,	P07585-5	uc001tbr.3
uc001tbt.3	chr12	-	91539034	91573359	91539834	91572329	8	91539034,91545430,91546872,91550851,91552072,91558381,91572118,91573138,	91540029,91545569,91546966,91550965,91552286,91558494,91572362,91573359,	P07585	uc001tbt.3
uc001tbu.3	chr12	-	91539034	91576806	91539834	91572329	8	91539034,91545430,91546872,91550851,91552072,91558381,91572118,91576431,	91540029,91545569,91546966,91550965,91552286,91558494,91572362,91576806,	P07585	uc001tbu.3
uc031qiz.1	chr12	-	92378751	92535489	92378751	92378751	6	92378751,92381331,92382872,92384063,92387145,92535426,	92380473,92381419,92382969,92384138,92387305,92535489,		uc031qiz.1
uc001tbv.2	chr12	-	92378751	92536447	92378751	92378751	6	92378751,92381331,92382872,92384063,92387145,92536382,	92380473,92381419,92382969,92384138,92387305,92536447,		uc001tbv.2
uc001tbw.2	chr12	-	92378751	92536447	92380457	92387179	5	92378751,92381308,92382872,92387145,92536382,	92380473,92381419,92382969,92387305,92536447,	NP_001243304	uc001tbw.2
uc001tbx.2	chr12	-	92378751	92536447	92380401	92387179	5	92378751,92381331,92382872,92387145,92536382,	92380473,92381419,92382969,92387305,92536447,	F8VRL5	uc001tbx.2
uc009zss.2	chr12	-	92378751	92536447	92381353	92387179	5	92378751,92381331,92382872,92387145,92536382,	92380473,92381570,92382969,92387305,92536447,	G3V211	uc009zss.2
uc001tby.3	chr12	-	92534053	92539673	92537855	92539311	2	92534053,92539163,	92538223,92539673,	P62324	uc001tby.3
uc001tca.3	chr12	+	92539860	92561336	92539860	92539860	4	92539860,92540437,92543072,92560894,	92540019,92540538,92543338,92561336,		uc001tca.3
uc001tcb.1	chr12	-	92813869	92821924	92814785	92821922	4	92813869,92814774,92816322,92821870,	92814236,92814949,92816412,92821924,	Q5K130	uc001tcb.1
uc001tcc.2	chr12	+	92815306	92824778	92815306	92815306	3	92815306,92819153,92822809,	92815611,92819710,92824778,		uc001tcc.2
uc001tcd.2	chr12	+	92815306	92824778	92815306	92815306	2	92815306,92822809,	92815611,92824778,		uc001tcd.2
uc001tce.1	chr12	+	92815306	92877456	92815306	92815306	2	92815306,92875793,	92815611,92877456,		uc001tce.1
uc001tcf.2	chr12	+	92817734	92824778	92818456	92818822	2	92817734,92822809,	92819710,92824778,	Q5K131	uc001tcf.2
uc001tcg.1	chr12	+	92860454	92877456	92860454	92860454	2	92860454,92875793,	92860778,92877456,		uc001tcg.1
uc001tch.2	chr12	+	93096618	93102325	93100407	93101491	3	93096618,93100246,93101425,	93096908,93100914,93102325,	Q32Q52	uc001tch.2
uc001tci.3	chr12	+	93096618	93102325	93100407	93100929	2	93096618,93100246,	93096908,93102325,	F5H4P0	uc001tci.3
uc021rbt.1	chr12	+	93100407	93100929	93100407	93100929	1	93100407,	93100929,	F5H4P0	uc021rbt.1
uc001tcj.2	chr12	+	93130264	93165868	93131294	93163971	12	93130264,93131153,93134628,93135266,93139253,93147865,93149600,93150073,93155527,93157816,93162758,93163863,	93130353,93131297,93134724,93135368,93139367,93148040,93149716,93150167,93155607,93157970,93162856,93165868,	Q6ZR37	uc001tcj.2
uc001tck.3	chr12	-	93166284	93323107	93169786	93322842	29	93166284,93170619,93171318,93171716,93172890,93174055,93175725,93181642,93192667,93195375,93196179,93202792,93205054,93206755,93209975,93213083,93219941,93221687,93226287,93236240,93244886,93245950,93246687,93247690,93251050,93251206,93258635,93285404,93322818,	93169909,93170718,93171439,93171955,93173076,93174187,93175911,93181825,93192862,93195477,93196510,93202932,93205210,93206869,93210176,93213287,93220061,93221837,93226626,93236357,93245042,93246072,93246801,93247730,93251116,93251261,93258763,93285497,93323107,	NP_003557	uc001tck.3
uc021rbu.1	chr12	-	93397533	93771512	93397573	93771460	5	93397533,93398289,93609357,93721802,93771212,	93397599,93398374,93609455,93721831,93771512,		uc021rbu.1
uc010sup.2	chr12	+	93771700	93797024	93772098	93793155	5	93771700,93788384,93789264,93792543,93792952,	93772197,93788495,93789309,93792631,93797024,	Q9NZJ9-2	uc010sup.2
uc001tcm.3	chr12	+	93771700	93797024	93772098	93793155	5	93771700,93788384,93789264,93792546,93792952,	93772197,93788495,93789309,93792631,93797024,	Q9NZJ9	uc001tcm.3
uc001tcn.3	chr12	+	93771700	93797024	93788441	93793155	7	93771700,93774568,93774763,93788384,93789264,93792546,93792952,	93772197,93774621,93774807,93788495,93789309,93792631,93797024,	Q9NZJ9	uc001tcn.3
uc010suq.2	chr12	+	93772353	93797024	93788441	93793155	5	93772353,93788384,93789264,93792543,93792952,	93772566,93788495,93789309,93792631,93797024,	Q9NZJ9-3	uc010suq.2
uc001tco.3	chr12	+	93772353	93797024	93788441	93793155	5	93772353,93788384,93789264,93792546,93792952,	93772566,93788495,93789309,93792631,93797024,	Q9NZJ9	uc001tco.3
uc001tcp.3	chr12	-	93802087	93836026	93803814	93835660	4	93802087,93804509,93804828,93835630,	93803855,93804650,93805075,93836026,	P61088	uc001tcp.3
uc001tct.3	chr12	+	93861265	93897548	93861265	93861265	7	93861265,93862967,93864261,93870729,93873163,93881272,93894951,	93861330,93863131,93864366,93870793,93873248,93881436,93897548,		uc001tct.3
uc021rbv.1	chr12	+	93861265	93897548	93863081	93894997	7	93861265,93862967,93864261,93870729,93873163,93881272,93894951,	93861330,93863131,93864281,93870793,93873248,93881436,93897548,	A6NCI0	uc021rbv.1
uc001tcq.3	chr12	+	93861265	93897548	93863081	93894997	7	93861265,93862964,93864261,93870729,93873163,93881272,93894951,	93861330,93863131,93864281,93870793,93873248,93881436,93897548,	A6NCI0	uc001tcq.3
uc001tcs.3	chr12	+	93861265	93897548	93863061	93894997	6	93861265,93862967,93870729,93873163,93881272,93894951,	93861330,93863131,93870793,93873248,93881436,93897548,	Q9Y6G3	uc001tcs.3
uc001tcr.3	chr12	+	93861265	93897548	93863061	93894997	6	93861265,93862964,93870729,93873163,93881272,93894951,	93861330,93863131,93870793,93873248,93881436,93897548,	Q9Y6G3	uc001tcr.3
uc001tcu.3	chr12	-	93936238	93965544	93936238	93936238	3	93936238,93960519,93965342,	93939134,93960746,93965544,		uc001tcu.3
uc001tcv.1	chr12	-	93936239	93965544	93936239	93936239	5	93936239,93938846,93960519,93960839,93965342,	93937081,93939134,93960746,93960935,93965544,		uc001tcv.1
uc021rbw.1	chr12	-	93959403	93965174	93959403	93959403	4	93959403,93960519,93960839,93965040,	93959520,93960746,93960935,93965174,		uc021rbw.1
uc001tcw.2	chr12	+	93963597	93970521	93966673	93968955	3	93963597,93966460,93968497,	93963974,93966812,93970521,	O14508	uc001tcw.2
uc031qja.1	chr12	+	93964174	93970521	93966673	93968955	3	93964174,93966460,93968497,	93964441,93966812,93970521,	O14508	uc031qja.1
uc021rbx.2	chr12	+	93964756	93970521	93966673	93968955	3	93964756,93966460,93968497,	93964992,93966812,93970521,	O14508	uc021rbx.2
uc001tcz.4	chr12	+	93965456	93969979	93965629	93966663	2	93965456,93966460,	93965690,93969979,		uc001tcz.4
uc001tcy.2	chr12	+	93965456	93970521	93966673	93968955	3	93965456,93966460,93968497,	93965690,93966812,93970521,	O14508	uc001tcy.2
uc031qjb.1	chr12	+	93965456	93970521	93966673	93968955	3	93965456,93966460,93968497,	93965962,93966812,93970521,	O14508	uc031qjb.1
uc031qjc.1	chr12	+	93966301	93970521	93966673	93968955	2	93966301,93968497,	93966812,93970521,	O14508	uc031qjc.1
uc001tda.3	chr12	+	94071150	94244531	94072550	94244047	3	94071150,94072544,94243745,	94071248,94072848,94244531,	P78560	uc001tda.3
uc010sur.1	chr12	+	94071150	94288616	94072550	94287893	3	94071150,94072544,94287825,	94071248,94072848,94288616,	F5H7C2	uc010sur.1
uc010sus.1	chr12	+	94071150	94288616	94071150	94071150	4	94071150,94072544,94253094,94287825,	94071248,94072848,94253218,94288616,		uc010sus.1
uc001tdb.1	chr12	-	94101566	94131599	94101566	94101566	3	94101566,94129340,94131474,	94102859,94129509,94131599,		uc001tdb.1
uc021rby.1	chr12	-	94402514	94402823	94402514	94402514	1	94402514,	94402823,		uc021rby.1
uc001tdc.3	chr12	+	94542498	94701451	94542747	94699061	31	94542498,94562928,94575221,94580148,94603365,94613791,94618003,94620380,94620924,94631439,94634260,94637713,94641678,94642002,94645201,94648562,94648968,94653112,94653385,94654417,94658854,94673247,94676073,94688261,94690964,94691091,94692407,94694685,94697531,94697752,94698956,	94543809,94563069,94575356,94580249,94603480,94613939,94618091,94620483,94621011,94631579,94634440,94637801,94641882,94642188,94645304,94648664,94649072,94653151,94653510,94654616,94659001,94673425,94676177,94688316,94690996,94691199,94692571,94694833,94697672,94697827,94701451,	O60486	uc001tdc.3
uc010sut.2	chr12	+	94648303	94701451	94648540	94699061	16	94648303,94648968,94653112,94653385,94654417,94658854,94673247,94676073,94688261,94690964,94691091,94692407,94694685,94697531,94697752,94698956,	94648664,94649072,94653151,94653510,94654616,94659001,94673425,94676177,94688316,94690996,94691199,94692571,94694833,94697672,94697827,94701451,	B4DHQ7	uc010sut.2
uc009zsv.3	chr12	+	94656296	94701451	94676081	94699061	12	94656296,94658854,94673247,94676073,94688261,94690964,94691091,94692407,94694685,94697531,94697752,94698956,	94656539,94659001,94673425,94676177,94688316,94690996,94691199,94692571,94694833,94697672,94697827,94701451,	F5H3A2	uc009zsv.3
uc001tdd.3	chr12	-	94702055	94853764	94702588	94806266	17	94702055,94703693,94706689,94725475,94727257,94729364,94761569,94761832,94763697,94769661,94772566,94794625,94796945,94805472,94806093,94829050,94853332,	94702693,94703883,94706793,94725605,94727415,94729440,94761719,94761977,94763812,94769793,94772818,94794757,94797038,94805623,94806367,94829103,94853764,	J3KNW7	uc001tdd.3
uc001tde.3	chr12	-	94702055	94853764	94702588	94806266	16	94702055,94703693,94706689,94725475,94727257,94729364,94761569,94761832,94763697,94769661,94772566,94794625,94796945,94805472,94806093,94853332,	94702693,94703883,94706793,94725605,94727415,94729440,94761719,94761977,94763812,94769793,94772818,94794757,94797038,94805623,94806367,94853764,	J3KNW7	uc001tde.3
uc009zsw.1	chr12	-	94703693	94853764	94703693	94703693	17	94703693,94706689,94721980,94725475,94727257,94729364,94761569,94761832,94763697,94769661,94772566,94794625,94796945,94805472,94806093,94806292,94853332,	94703883,94706793,94722084,94725605,94727415,94729440,94761719,94761977,94763812,94769793,94772818,94794757,94797038,94805623,94806205,94806367,94853764,		uc009zsw.1
uc001tdf.3	chr12	-	94762174	94853764	94763686	94806266	9	94762174,94769661,94772566,94794625,94796945,94805472,94806093,94829050,94853332,	94763812,94769793,94772818,94794757,94797038,94805623,94806367,94829103,94853764,	F8VYN8	uc001tdf.3
uc001tdh.4	chr12	+	94853778	94856344	94853778	94853778	1	94853778,	94856344,		uc001tdh.4
uc031qjd.1	chr12	+	94955564	94955635	94955564	94955564	1	94955564,	94955635,		uc031qjd.1
uc001tdi.2	chr12	-	94960899	95009837	94965210	94976299	4	94960899,94972169,94975397,95009698,	94965513,94972305,94976314,95009837,	Q9ULS5	uc001tdi.2
uc001tdj.2	chr12	-	94960899	95044324	94965210	95044206	4	94960899,94972169,94975397,95044128,	94965513,94972305,94976314,95044324,	NP_065749	uc001tdj.2
uc001tdk.2	chr12	+	95228173	95228804	95228173	95228173	1	95228173,	95228804,		uc001tdk.2
uc001tdl.4	chr12	-	95365103	95397489	95365215	95397456	4	95365103,95387945,95396514,95397370,	95365396,95388033,95396597,95397489,	Q9UI09	uc001tdl.4
uc031qje.1	chr12	-	95365103	95397489	95365373	95397456	3	95365103,95396514,95397370,	95365396,95396597,95397489,	F8VQS7	uc031qje.1
uc001tdm.5	chr12	-	95414004	95467404	95416004	95461160	14	95414004,95418925,95422162,95425124,95434251,95442843,95445537,95451328,95451506,95452085,95453681,95456283,95461106,95467155,	95416179,95419031,95422300,95425264,95434373,95443009,95445719,95451419,95451654,95452265,95453760,95456514,95461167,95467404,	P13056	uc001tdm.5
uc010suu.1	chr12	-	95422162	95461167	95422233	95461160	10	95422162,95434251,95442843,95445537,95451328,95451506,95452085,95453681,95456283,95461106,	95422285,95434373,95443009,95445719,95451419,95451654,95452265,95453760,95456514,95461167,	P13056	uc010suu.1
uc001tdn.4	chr12	-	95424184	95467404	95424394	95461160	12	95424184,95425124,95434251,95442843,95445537,95451328,95451506,95452085,95453681,95456283,95461106,95467155,	95424405,95425264,95434373,95443009,95445719,95451419,95451654,95452265,95453760,95456514,95461167,95467404,	H9NIM3	uc001tdn.4
uc001tdo.4	chr12	-	95424184	95467404	95424590	95461160	12	95424184,95425124,95434251,95442843,95445537,95451328,95451506,95452085,95453681,95456283,95461106,95467155,	95424649,95425264,95434373,95443009,95445719,95451419,95451654,95452265,95453760,95456514,95461167,95467404,	P13056-3	uc001tdo.4
uc001tdp.4	chr12	-	95470524	95611240	95475295	95611016	21	95470524,95478273,95479555,95483344,95485482,95486474,95488367,95498782,95500729,95501338,95502123,95502278,95507426,95528514,95531297,95535163,95546586,95546701,95566375,95602618,95611000,	95475332,95478422,95479684,95483472,95485585,95486621,95488470,95498862,95500813,95501407,95502195,95502337,95507477,95528602,95531454,95535315,95546617,95546769,95566520,95605043,95611240,	Q6ZV73	uc001tdp.4
uc009zsx.3	chr12	-	95470524	95611240	95475295	95546754	20	95470524,95478273,95479555,95483344,95485482,95486474,95488367,95498782,95500729,95501338,95502123,95502278,95507426,95528514,95531297,95535163,95546586,95546701,95566375,95611000,	95475332,95478422,95479684,95483472,95485585,95486621,95488470,95498862,95500813,95501407,95502195,95502337,95507477,95528602,95531454,95535315,95546617,95546769,95566520,95611240,	A4FVC4	uc009zsx.3
uc001tdq.1	chr12	-	95479318	95531454	95479537	95531399	13	95479318,95483344,95485482,95486474,95488367,95498782,95500729,95501338,95502123,95502278,95507426,95528514,95531297,	95479684,95483472,95485585,95486621,95488470,95498862,95500813,95501407,95502195,95502337,95507477,95528602,95531454,	A4FVC4	uc001tdq.1
uc009zsy.1	chr12	+	95611521	95663964	95660172	95663962	4	95611521,95645715,95660132,95663814,	95611662,95645847,95660408,95663964,		uc009zsy.1
uc001tdr.2	chr12	+	95611521	95663964	95660172	95663962	4	95611521,95645715,95660132,95663826,	95611662,95645847,95660408,95663964,		uc001tdr.2
uc001tdt.2	chr12	+	95611521	95663964	95650374	95663962	7	95611521,95645715,95650325,95650925,95656681,95660132,95663814,	95611662,95645847,95650398,95651015,95656857,95660408,95663964,		uc001tdt.2
uc009zsz.1	chr12	+	95611521	95663964	95611626	95663962	6	95611521,95645715,95650925,95656681,95660132,95663814,	95611662,95645847,95651015,95656857,95660408,95663964,	F8VXA0	uc009zsz.1
uc001tds.3	chr12	+	95611521	95696566	95650374	95694449	13	95611521,95645715,95650325,95650925,95656681,95660132,95663826,95668517,95676088,95681439,95688047,95689826,95693940,	95611662,95645847,95650398,95651015,95656857,95660408,95663964,95668665,95676420,95681633,95688148,95690034,95696566,	F2Z3A6	uc001tds.3
uc001tdz.2	chr12	+	95611521	95696566	95611626	95694449	12	95611521,95645715,95650925,95656681,95660132,95663826,95668517,95676088,95681439,95688047,95689826,95693940,	95611662,95645847,95651015,95656857,95660408,95663964,95668665,95676420,95681633,95688148,95690034,95696566,	Q9HBM0	uc001tdz.2
uc001tdv.3	chr12	+	95611521	95696566	95645768	95694449	12	95611521,95645715,95650929,95656681,95660132,95663814,95668517,95676088,95681439,95688047,95689826,95693940,	95611662,95645847,95651015,95656857,95660408,95663964,95668665,95676420,95681633,95688148,95690034,95696566,	F8W8C2	uc001tdv.3
uc001tdw.1	chr12	+	95611840	95663964	95650374	95663962	9	95611840,95635939,95637716,95645715,95650325,95650925,95656681,95660132,95663814,	95612053,95636040,95637785,95645847,95650398,95651015,95656857,95660408,95663964,		uc001tdw.1
uc009zta.1	chr12	+	95625187	95663964	95650374	95663962	7	95625187,95645715,95650325,95650925,95656681,95660132,95663814,	95625321,95645847,95650398,95651015,95656857,95660408,95663964,		uc009zta.1
uc009ztb.2	chr12	+	95668517	95694950	95668517	95668517	6	95668517,95676088,95681439,95688047,95689826,95692869,	95668665,95676420,95681633,95688148,95690034,95694950,		uc009ztb.2
uc009ztc.1	chr12	+	95668517	95696566	95694014	95694449	6	95668517,95676088,95681439,95688047,95689826,95693940,	95668665,95676135,95681633,95688148,95690034,95696566,	NP_060069	uc009ztc.1
uc001tdy.2	chr12	+	95668517	95696566	95668517	95668517	7	95668517,95676088,95681439,95688047,95689826,95692637,95693940,	95668665,95676420,95681633,95688148,95690034,95692719,95696566,		uc001tdy.2
uc001tea.1	chr12	+	95702195	95702289	95702195	95702195	1	95702195,	95702289,		uc001tea.1
uc001teb.3	chr12	+	95703698	95703760	95703698	95703698	1	95703698,	95703760,		uc001teb.3
uc001tec.3	chr12	+	95867821	95909613	95867955	95907680	11	95867821,95869846,95876990,95879654,95887831,95888732,95889779,95897840,95905670,95906576,95907427,	95868106,95869954,95877056,95879757,95887993,95888914,95889874,95897937,95905774,95906692,95909613,	P50579	uc001tec.3
uc010suv.2	chr12	+	95867821	95909613	95867955	95907680	11	95867821,95869846,95876990,95879723,95887831,95888732,95889779,95897840,95905670,95906576,95907427,	95868106,95869954,95877056,95879757,95887993,95888914,95889874,95897937,95905774,95906692,95909613,	B4DUX5	uc010suv.2
uc001tef.3	chr12	+	95867821	95909613	95867955	95907680	10	95867821,95869849,95879654,95887831,95888732,95889779,95897840,95905670,95906576,95907427,	95868106,95869954,95879757,95887993,95888914,95889874,95897937,95905774,95906692,95909613,	G3XA91	uc001tef.3
uc001tee.3	chr12	+	95867821	95909613	95867821	95867821	10	95867821,95869846,95876990,95879654,95887831,95888732,95889779,95897840,95906576,95907427,	95868106,95869954,95877056,95879757,95887993,95888914,95889874,95897937,95906692,95909613,		uc001tee.3
uc009zte.3	chr12	-	95910887	95941980	95911929	95928023	6	95910887,95914772,95918455,95922582,95926604,95941758,	95912129,95914978,95918564,95922778,95928102,95941980,	Q9H0E7	uc009zte.3
uc001teg.3	chr12	-	95910887	95942620	95911929	95928032	6	95910887,95914772,95918455,95922582,95926604,95942546,	95912129,95914978,95918564,95922778,95928102,95942620,	Q9H0E7	uc001teg.3
uc001teh.3	chr12	-	95910887	95945263	95911929	95928032	6	95910887,95914772,95918455,95922582,95926604,95945047,	95912129,95914978,95918564,95922778,95928102,95945263,	Q9H0E7	uc001teh.3
uc031qjf.1	chr12	+	96043030	96067770	96043030	96043030	5	96043030,96059458,96064266,96064795,96066053,	96043182,96059552,96064324,96064917,96067770,		uc031qjf.1
uc001tei.3	chr12	-	96051582	96184536	96052861	96184087	10	96051582,96059585,96063853,96076482,96077273,96104218,96106989,96131643,96180716,96184032,	96052998,96059756,96063922,96076598,96077487,96104407,96107116,96131922,96181246,96184536,	Q9HB63	uc001tei.3
uc009ztf.3	chr12	-	96051582	96184536	96052861	96184087	9	96051582,96059585,96076482,96077273,96104218,96106989,96131643,96180716,96184032,	96052998,96059756,96076598,96077487,96104407,96107116,96131922,96181246,96184536,	Q9HB63-2	uc009ztf.3
uc009ztg.3	chr12	-	96051582	96184930	96052861	96181190	10	96051582,96059585,96063853,96076482,96077273,96104218,96106989,96131643,96180716,96184889,	96052998,96059756,96063922,96076598,96077487,96104407,96107116,96131922,96181246,96184930,	Q9HB63	uc009ztg.3
uc001tej.3	chr12	+	96252708	96260238	96252851	96259849	4	96252708,96254945,96259101,96259782,	96252854,96255071,96259166,96260238,	P62306	uc001tej.3
uc001tek.2	chr12	-	96260825	96336428	96260853	96330287	16	96260825,96263257,96266032,96271988,96273421,96275262,96282235,96284609,96288766,96292162,96292345,96300164,96310906,96312653,96330250,96336208,	96260967,96263351,96266238,96272124,96273573,96275332,96282284,96284708,96288924,96292243,96292509,96300229,96311072,96312754,96330301,96336428,	Q502W7	uc001tek.2
uc001tel.2	chr12	+	96337070	96362370	96337176	96361621	9	96337070,96346494,96348688,96350462,96354175,96356132,96359463,96360125,96361533,	96337313,96346601,96348753,96350740,96354401,96356257,96359557,96360286,96362370,	Q96NU7	uc001tel.2
uc009zth.2	chr12	+	96337070	96362370	96350480	96361621	8	96337070,96346494,96350462,96354175,96356132,96359463,96360125,96361533,	96337313,96346601,96350740,96354401,96356257,96359557,96360286,96362370,	Q96NU7	uc009zth.2
uc001tem.2	chr12	-	96366439	96390143	96368009	96389688	21	96366439,96370206,96370375,96371721,96374333,96374575,96377688,96379685,96379842,96380844,96381970,96384170,96386457,96387228,96387549,96387703,96387867,96388575,96388710,96389441,96389855,	96368150,96370276,96370484,96371856,96374499,96374641,96377769,96379744,96379938,96380992,96382018,96384310,96386583,96387266,96387616,96387776,96387942,96388603,96388771,96389769,96390143,	P42357	uc001tem.2
uc010suw.2	chr12	-	96366439	96390143	96368009	96386548	20	96366439,96370206,96370375,96371721,96374333,96374575,96377688,96379685,96379842,96380844,96381970,96384170,96386457,96387228,96387703,96387867,96388575,96388710,96389441,96389855,	96368150,96370276,96370484,96371856,96374499,96374641,96377769,96379744,96379938,96380992,96382018,96384310,96386583,96387266,96387776,96387942,96388603,96388771,96389769,96390143,	NP_001245262	uc010suw.2
uc010sux.2	chr12	-	96366439	96390143	96368137	96389688	20	96366439,96370375,96371721,96374333,96374575,96377688,96379685,96379842,96380844,96381970,96384170,96386457,96387228,96387549,96387703,96387867,96388575,96388710,96389441,96389855,	96368150,96370484,96371856,96374499,96374641,96377769,96379744,96379938,96380992,96382018,96384310,96386583,96387266,96387616,96387776,96387942,96388603,96388771,96389769,96390143,	F5GXF2	uc010sux.2
uc009zti.2	chr12	-	96366439	96390143	96366439	96366439	20	96366439,96370206,96370375,96371721,96374333,96374592,96377688,96379685,96379842,96380844,96381970,96384170,96386457,96387228,96387703,96387867,96388575,96388710,96389441,96389855,	96368150,96370276,96370484,96371856,96374499,96374641,96377769,96379744,96379938,96380992,96382018,96384310,96386583,96387266,96387776,96387942,96388603,96388771,96389769,96390143,		uc009zti.2
uc001ten.2	chr12	-	96394530	96429439	96394766	96429297	19	96394530,96396737,96397615,96400091,96402871,96406965,96407527,96408632,96409360,96410821,96411334,96412540,96412945,96414862,96415924,96418256,96421221,96422832,96429138,	96394884,96396842,96397698,96400187,96402926,96407036,96407631,96408777,96409472,96410892,96411358,96412681,96413018,96414915,96416029,96418325,96421342,96422963,96429439,	P09960	uc001ten.2
uc010suy.2	chr12	-	96394530	96437298	96394766	96437153	19	96394530,96396737,96397615,96400091,96402871,96406965,96407527,96408632,96409360,96410821,96411334,96412540,96412945,96414862,96415924,96418256,96421221,96422832,96437066,	96394884,96396842,96397698,96400187,96402926,96407036,96407631,96408777,96409472,96410892,96411358,96412681,96413018,96414915,96416029,96418325,96421342,96422963,96437298,	F8VV40	uc010suy.2
uc010suz.2	chr12	-	96394530	96437298	96396773	96437153	18	96394530,96396737,96400091,96402871,96406965,96407527,96408632,96409360,96410821,96411334,96412540,96412945,96414862,96415924,96418256,96421221,96422832,96437066,	96394884,96396842,96400187,96402926,96407036,96407631,96408777,96409472,96410892,96411358,96412681,96413018,96414915,96416029,96418325,96421342,96422963,96437298,	P09960-3	uc010suz.2
uc010sva.2	chr12	-	96396737	96429439	96396737	96396737	18	96396737,96397615,96400091,96402871,96406965,96407527,96408632,96409360,96410821,96411334,96412540,96412945,96414862,96415924,96418256,96421221,96422832,96429138,	96396842,96397759,96400187,96402926,96407036,96407631,96408777,96409472,96410892,96411358,96412681,96413018,96414915,96416029,96418325,96421281,96422963,96429439,		uc010sva.2
uc009ztj.3	chr12	-	96405072	96408952	96405072	96405072	5	96405072,96406965,96407527,96408632,96408857,	96405643,96407036,96407631,96408777,96408952,		uc009ztj.3
uc021rbz.1	chr12	+	96429798	96429870	96429798	96429798	1	96429798,	96429870,		uc021rbz.1
uc001teo.1	chr12	+	96588206	96661606	96617344	96660958	5	96588206,96617342,96640717,96653508,96660859,	96588483,96617551,96641512,96653631,96661606,	P41970	uc001teo.1
uc001tep.2	chr12	-	96672038	96794366	96674019	96728614	17	96672038,96674585,96676286,96677380,96679820,96680441,96682944,96688776,96691047,96691404,96692646,96694081,96704829,96707098,96717725,96728496,96793763,	96674057,96674663,96676377,96677423,96679926,96680539,96683065,96688900,96691110,96691499,96692761,96694138,96704955,96707232,96717890,96728643,96794366,	Q00537	uc001tep.2
uc009ztk.3	chr12	-	96672038	96794366	96674547	96728614	16	96672038,96676286,96677380,96679820,96680441,96682944,96688776,96691047,96691404,96692646,96694081,96704829,96707098,96717725,96728496,96793763,	96674663,96676377,96677423,96679926,96680539,96683065,96688900,96691110,96691499,96692761,96694138,96704955,96707232,96717890,96728643,96794366,	Q00537-2	uc009ztk.3
uc010svb.2	chr12	-	96672038	96794366	96674547	96717849	15	96672038,96676286,96677380,96679820,96680441,96682944,96688776,96691047,96691404,96692646,96694081,96704829,96707098,96717725,96793763,	96674663,96676377,96677423,96679926,96680539,96683065,96688900,96691110,96691499,96692761,96694138,96704955,96707232,96717890,96794366,	F5H6Z0	uc010svb.2
uc021rca.1	chr12	-	96697152	96697291	96697152	96697152	1	96697152,	96697291,		uc021rca.1
uc021rcb.1	chr12	-	96820977	96821264	96820977	96820977	1	96820977,	96821264,		uc021rcb.1
uc009ztl.1	chr12	+	96883352	96932314	96883387	96932314	12	96883352,96894611,96900705,96906763,96912705,96915634,96915865,96921023,96927569,96927839,96929292,96932161,	96883704,96894717,96900877,96906822,96912849,96915748,96915967,96921222,96927751,96928005,96929378,96932314,	G3V4Y4	uc009ztl.1
uc001teq.2	chr12	+	96883352	96934765	96883387	96934764	14	96883352,96894611,96897663,96900705,96906763,96912705,96915634,96915865,96921023,96927569,96927839,96929292,96932161,96934614,	96883704,96894717,96897807,96900877,96906822,96912849,96915748,96915967,96921222,96927751,96928005,96929378,96932296,96934765,	I3L078	uc001teq.2
uc001ter.1	chr12	+	96933914	97024429	96974868	97024427	18	96933914,96934614,96941679,96947959,96948453,96970362,96974374,96974697,96983204,96986267,96988068,96992422,97015367,97017544,97019495,97020590,97023870,97024328,	96934023,96934765,96941756,96948088,96948580,96970539,96974467,96974883,96983341,96986415,96988224,96992545,97015499,97017659,97019585,97020717,97023982,97024429,		uc001ter.1
uc001tes.3	chr12	+	97017544	97040905	97020592	97038945	7	97017544,97019495,97020590,97023870,97024328,97037955,97038935,	97017659,97019585,97020717,97023982,97024429,97038186,97040905,	H0YIB5	uc001tes.3
uc021rcc.1	chr12	+	97041752	97159032	97043703	97159031	27	97041752,97043668,97045365,97051659,97051988,97057607,97073377,97078425,97078806,97082693,97084905,97087499,97093748,97098520,97102385,97112220,97114182,97133733,97136216,97137179,97137508,97137797,97147520,97150235,97151272,97157928,97158854,	97041795,97043850,97045593,97051883,97052124,97057710,97073530,97078513,97079016,97082760,97085088,97087586,97093871,97098574,97102581,97112300,97114343,97133839,97136364,97137337,97137688,97137924,97147676,97150341,97151366,97158027,97159032,	Q6ZTY8	uc021rcc.1
uc001teu.4	chr12	+	97301000	97347469	97303537	97345831	16	97301000,97301381,97303529,97306500,97311398,97313762,97328753,97330388,97330975,97334186,97336354,97337337,97338416,97339470,97345209,97345726,	97301078,97301634,97303673,97306595,97311515,97313903,97328983,97330590,97331171,97334315,97336402,97337540,97338573,97339627,97345276,97347469,	Q8NHV4	uc001teu.4
uc001tev.4	chr12	+	97301000	97347469	97303537	97345831	15	97301000,97303529,97306500,97311398,97313762,97328753,97330388,97330975,97334186,97336354,97337337,97338416,97339470,97345209,97345726,	97301078,97303673,97306595,97311515,97313903,97328983,97330590,97331171,97334315,97336402,97337540,97338573,97339627,97345276,97347469,	Q8NHV4	uc001tev.4
uc010svc.2	chr12	+	97301000	97347469	97311434	97345831	14	97301000,97301381,97311398,97313762,97328753,97330388,97330975,97334186,97336354,97337337,97338416,97339470,97345209,97345726,	97301078,97301634,97311515,97313903,97328983,97330590,97331171,97334315,97336402,97337540,97338573,97339627,97345276,97347469,	NP_001128649	uc010svc.2
uc001tew.3	chr12	+	97301243	97347469	97301389	97345831	15	97301243,97303529,97306500,97311398,97313762,97328753,97330388,97330975,97334186,97336354,97337337,97338416,97339470,97345209,97345726,	97301402,97303673,97306595,97311515,97313903,97328983,97330590,97331171,97334315,97336402,97337540,97338573,97339627,97345276,97347469,	G3V3F1	uc001tew.3
uc001tex.3	chr12	+	97306353	97347469	97311434	97345831	13	97306353,97311398,97313762,97328753,97330388,97330975,97334186,97336354,97337337,97338416,97339470,97345209,97345726,	97306595,97311515,97313903,97328983,97330590,97331171,97334315,97336402,97337540,97338573,97339627,97345276,97347469,	NP_001128649	uc001tex.3
uc021rcd.1	chr12	-	97490690	97490764	97490690	97490690	1	97490690,	97490764,		uc021rcd.1
uc021rce.1	chr12	+	97506929	97507042	97506929	97506929	1	97506929,	97507042,		uc021rce.1
uc001tey.1	chr12	+	97858798	97927544	97858798	97858798	9	97858798,97859445,97886238,97886958,97887652,97888472,97889708,97924432,97926453,	97858849,97859505,97886384,97887063,97887780,97888659,97889834,97924637,97927544,		uc001tey.1
uc031qjg.1	chr12	+	97866326	97868402	97866326	97866326	1	97866326,	97868402,		uc031qjg.1
uc021rcf.1	chr12	+	97885686	97885756	97885686	97885686	1	97885686,	97885756,		uc021rcf.1
uc001tez.1	chr12	+	97886238	97954476	97886238	97886238	7	97886238,97886954,97887668,97888472,97889708,97924432,97954314,	97886384,97887063,97887780,97888659,97889834,97924637,97954476,		uc001tez.1
uc001tfa.1	chr12	+	97887668	97958793	97887668	97887668	7	97887668,97888472,97924432,97954314,97954574,97957927,97958515,	97887780,97888659,97924637,97954476,97954825,97958106,97958793,		uc001tfa.1
uc021rcg.1	chr12	-	97945914	97946006	97945914	97945914	1	97945914,	97946006,		uc021rcg.1
uc001tfb.3	chr12	+	97957589	97957689	97957589	97957589	1	97957589,	97957689,		uc001tfb.3
uc001tfc.1	chr12	-	98107189	98147376	98107189	98107189	7	98107189,98112961,98126942,98134119,98140742,98141037,98147054,	98107609,98113068,98127178,98134345,98140847,98141262,98147376,		uc001tfc.1
uc001tfd.3	chr12	-	98123825	98150295	98123825	98123825	3	98123825,98126942,98150215,	98126454,98127178,98150295,		uc001tfd.3
uc021rch.1	chr12	-	98389160	98389226	98389160	98389160	1	98389160,	98389226,		uc021rch.1
uc021rci.1	chr12	+	98752079	98752163	98752079	98752079	1	98752079,	98752163,		uc021rci.1
uc009ztm.2	chr12	-	98847618	98850923	98850350	98850734	1	98847618,	98850923,		uc009ztm.2
uc001tff.2	chr12	-	98879321	98897633	98880880	98897610	4	98879321,98887208,98896360,98897537,	98880966,98887262,98896390,98897633,	G3V2P1	uc001tff.2
uc021rcj.1	chr12	+	98897280	98897352	98897280	98897280	1	98897280,	98897352,		uc021rcj.1
uc021rck.1	chr12	+	98898029	98898101	98898029	98898029	1	98898029,	98898101,		uc021rck.1
uc001tfg.3	chr12	-	98906750	98910004	98906750	98906750	2	98906750,98909768,	98909675,98910004,		uc001tfg.3
uc001tfh.2	chr12	+	98909350	98929412	98909645	98928120	4	98909350,98921663,98925457,98926600,	98909924,98921790,98925616,98929412,	P42166	uc001tfh.2
uc001tfi.2	chr12	+	98909350	98931454	98909645	98931434	4	98909350,98921663,98925457,98931252,	98909924,98921790,98925616,98931454,	A2T926	uc001tfi.2
uc001tfl.3	chr12	+	98909350	98944122	98909350	98909350	9	98909350,98921663,98925457,98931252,98938219,98938728,98940136,98941350,98943203,	98909924,98921790,98925616,98931350,98938315,98938839,98940225,98942606,98944122,		uc001tfl.3
uc001tfj.3	chr12	+	98909350	98944157	98909645	98941636	9	98909350,98921663,98925457,98931252,98938007,98938219,98938728,98940136,98941350,	98909924,98921790,98925616,98931350,98938127,98938315,98938839,98940225,98944157,	P42167	uc001tfj.3
uc001tfk.3	chr12	+	98909350	98944157	98909645	98941636	6	98909350,98921663,98925457,98931252,98940136,98941350,	98909924,98921790,98925616,98931350,98940225,98944157,	P42167-2	uc001tfk.3
uc001tfm.3	chr12	+	98987402	98995778	98987756	98995306	7	98987402,98989504,98991633,98992299,98993732,98994948,98995145,	98987913,98989626,98991813,98992481,98993905,98995059,98995778,	Q00325-2	uc001tfm.3
uc001tfn.3	chr12	+	98987402	98995778	98987756	98995306	8	98987402,98987752,98989504,98991633,98992299,98993732,98994948,98995145,	98987518,98987913,98989626,98991813,98992481,98993905,98995059,98995778,	Q00325-2	uc001tfn.3
uc001tfo.3	chr12	+	98987402	98995778	98987756	98995306	8	98987402,98987752,98989210,98991633,98992299,98993732,98994948,98995145,	98987518,98987913,98989335,98991813,98992481,98993905,98995059,98995778,	Q00325	uc001tfo.3
uc001tfp.3	chr12	+	98987402	98995778	98987756	98995306	8	98987402,98987756,98989504,98991633,98992299,98993732,98994948,98995145,	98987518,98987913,98989626,98991813,98992481,98993905,98995059,98995778,	Q00325-2	uc001tfp.3
uc001tfq.3	chr12	+	98987402	98995778	98991744	98995306	8	98987402,98987756,98989210,98991633,98992299,98993732,98994948,98995145,	98987518,98987913,98989439,98991813,98992481,98993905,98995059,98995778,	Q00325	uc001tfq.3
uc001tfr.3	chr12	+	98987402	98995778	98987756	98995306	8	98987402,98987756,98989210,98991633,98992299,98993732,98994948,98995145,	98987518,98987913,98989335,98991813,98992481,98993905,98995059,98995778,	Q00325	uc001tfr.3
uc001tfs.3	chr12	+	98987402	98995778	98989476	98995306	7	98987402,98987752,98991633,98992299,98993732,98994948,98995145,	98987518,98989626,98991813,98992481,98993905,98995059,98995778,	Q00325-2	uc001tfs.3
uc001tfu.1	chr12	+	98993412	98993662	98993412	98993412	1	98993412,	98993662,		uc001tfu.1
uc001tfv.4	chr12	-	99007181	99038829	99007362	99038479	3	99007181,99028073,99038300,	99008118,99028191,99038829,	Q70UQ0	uc001tfv.4
uc001tfw.4	chr12	-	99007181	99038829	99008084	99038479	2	99007181,99038300,	99008118,99038829,	Q70UQ0-3	uc001tfw.4
uc001tfx.4	chr12	-	99018029	99038829	99019707	99038479	3	99018029,99028073,99038300,	99020544,99028191,99038829,	Q70UQ0-4	uc001tfx.4
uc001tfy.3	chr12	+	99039077	99129211	99042137	99126344	27	99039077,99042096,99042403,99043264,99052937,99056233,99056452,99059330,99059967,99061290,99064750,99065312,99071202,99074054,99076920,99080525,99093185,99097148,99100262,99102362,99106096,99109204,99116970,99117416,99119192,99120950,99126197,	99039613,99042275,99042560,99043462,99053121,99056346,99056584,99059569,99060135,99061422,99064864,99065497,99071329,99074180,99077052,99080651,99093347,99097277,99100388,99102482,99106213,99109330,99117090,99117542,99119318,99121094,99129211,	O14727-2	uc001tfy.3
uc001tfz.3	chr12	+	99039077	99129211	99042137	99126344	27	99039077,99042096,99042403,99043264,99052937,99056233,99056452,99059330,99059967,99061290,99064750,99065312,99071202,99074054,99076920,99080525,99093185,99097148,99100262,99102362,99106096,99109204,99116970,99117416,99119192,99120950,99126197,	99039613,99042275,99042593,99043462,99053121,99056346,99056584,99059569,99060135,99061422,99064864,99065497,99071329,99074180,99077052,99080651,99093347,99097277,99100388,99102482,99106213,99109330,99117090,99117542,99119318,99121094,99129211,	O14727	uc001tfz.3
uc001tga.3	chr12	+	99039077	99129211	99042137	99126344	26	99039077,99042096,99042403,99043264,99052937,99056233,99056452,99059330,99059967,99061290,99064750,99065312,99071202,99074054,99076920,99080525,99093185,99100262,99102362,99106096,99109204,99116970,99117416,99119192,99120950,99126197,	99039613,99042275,99042560,99043462,99053121,99056346,99056584,99059569,99060135,99061422,99064864,99065497,99071329,99074180,99077052,99080651,99093347,99100388,99102482,99106213,99109330,99117090,99117542,99119318,99121094,99129211,	O14727-3	uc001tga.3
uc001tgb.3	chr12	+	99039077	99129211	99042137	99126344	26	99039077,99042096,99042403,99043264,99052937,99056233,99056452,99059330,99059967,99061290,99064750,99065312,99071202,99074054,99076920,99080525,99093185,99100262,99102362,99106096,99109204,99116970,99117416,99119192,99120950,99126197,	99039613,99042275,99042593,99043462,99053121,99056346,99056584,99059569,99060135,99061422,99064864,99065497,99071329,99074180,99077052,99080651,99093347,99100388,99102482,99106213,99109330,99117090,99117542,99119318,99121094,99129211,	O14727-4	uc001tgb.3
uc001tgc.3	chr12	+	99039077	99129211	99042137	99126259	8	99039077,99042096,99042403,99043264,99052937,99056233,99056452,99126197,	99039613,99042275,99042593,99043462,99053121,99056346,99056584,99129211,	O14727-6	uc001tgc.3
uc009zto.3	chr12	+	99065312	99129211	99065477	99126344	14	99065312,99071202,99074054,99076920,99080525,99093185,99100262,99102362,99106096,99109204,99116970,99117416,99120950,99126197,	99065497,99071329,99074180,99077052,99080651,99093347,99100388,99102482,99106213,99109330,99117090,99117542,99121094,99129211,	NP_001151	uc009zto.3
uc001tge.2	chr12	-	99128568	100378432	99129337	100378015	26	99128568,99145132,99166819,99174894,99175903,99192711,99194774,99222951,99225806,99446934,99478702,99548066,99638119,99640052,99793408,99837450,99898253,100048844,100166699,100169325,100173648,100175799,100200181,100205932,100219086,100377881,	99129412,99145300,99166957,99174981,99175915,99192783,99194903,99223131,99225914,99447087,99478801,99548173,99638192,99640642,99793589,99837587,99898419,100048988,100166866,100169439,100173750,100175875,100200478,100206089,100219167,100378432,	Q7Z6G8	uc001tge.2
uc001tgf.2	chr12	-	99128568	100378432	99129337	100048856	18	99128568,99145132,99166819,99174894,99175903,99192711,99194774,99225806,99446934,99478702,99548066,99638131,99640052,99793408,99837450,99898253,100048844,100377881,	99129412,99145300,99166957,99174981,99175915,99192783,99194903,99225914,99447087,99478801,99548173,99638192,99640642,99793589,99837587,99898419,100048988,100378432,	Q7Z6G8-6	uc001tgf.2
uc010svd.2	chr12	-	99128568	99288674	99129337	99223035	10	99128568,99145132,99166819,99174894,99175903,99192711,99194774,99222951,99225806,99288407,	99129412,99145300,99166957,99174981,99175915,99192783,99194903,99223131,99225914,99288674,	F8WC27	uc010svd.2
uc001tgd.2	chr12	-	99128568	99548577	99129337	99548270	11	99128568,99145132,99166819,99174894,99175903,99192711,99194774,99225806,99446934,99478702,99548066,	99129412,99145300,99166957,99174981,99175915,99192783,99194903,99225914,99447087,99478801,99548577,	Q7Z6G8-7	uc001tgd.2
uc001tgh.4	chr12	-	99137751	99288674	99139516	99223035	10	99137751,99145132,99166819,99174894,99175903,99192711,99194774,99222951,99225806,99288407,	99139627,99145300,99166957,99174981,99175915,99192783,99194903,99223131,99225914,99288674,	NP_001191009	uc001tgh.4
uc009ztp.3	chr12	-	99137751	99288674	99139516	99223035	11	99137751,99145132,99166819,99174894,99175903,99192711,99194774,99201621,99222951,99225806,99288407,	99139624,99145300,99166957,99174981,99175915,99192783,99194903,99201696,99223131,99225914,99288674,	NP_001191008	uc009ztp.3
uc010svf.2	chr12	-	99137751	99288674	99139516	99223035	11	99137751,99145132,99166819,99174894,99175903,99192711,99194774,99201621,99222951,99225806,99288407,	99139624,99145300,99166957,99174981,99175915,99192783,99194903,99201693,99223131,99225914,99288674,	F8VR14	uc010svf.2
uc010sve.2	chr12	-	99137751	99288674	99139516	99223035	11	99137751,99145132,99166819,99174894,99175903,99192711,99194774,99201621,99222951,99225806,99288407,	99139627,99145300,99166957,99174981,99175915,99192783,99194903,99201693,99223131,99225914,99288674,	B7Z9I9	uc010sve.2
uc001tgi.3	chr12	-	99137751	99548577	99139516	99548270	13	99137751,99145132,99166819,99174894,99175903,99192711,99194774,99201621,99222951,99225806,99446934,99478702,99548066,	99139627,99145300,99166957,99174981,99175915,99192783,99194903,99201693,99223131,99225914,99447087,99478801,99548577,	Q7Z6G8-3	uc001tgi.3
uc009zts.2	chr12	-	99137751	99548577	99139610	99548270	12	99137751,99145132,99166819,99174894,99175903,99192711,99194774,99222951,99225806,99446934,99478702,99548066,	99139643,99145300,99166957,99174981,99175915,99192783,99194903,99223131,99225914,99447087,99478801,99548577,	Q7Z6G8-4	uc009zts.2
uc009ztr.3	chr12	-	99137751	99548577	99139516	99548270	12	99137751,99145132,99166819,99174894,99175903,99192711,99194774,99201621,99225806,99446934,99478702,99548066,	99139627,99145300,99166957,99174981,99175915,99192783,99194903,99201693,99225914,99447087,99478801,99548577,	Q7Z6G8-5	uc009ztr.3
uc001tgj.3	chr12	-	99137751	99548577	99139516	99548270	11	99137751,99145132,99166819,99174894,99175903,99192711,99194774,99225806,99446934,99478702,99548066,	99139627,99145300,99166957,99174981,99175915,99192783,99194903,99225914,99447087,99478801,99548577,	Q7Z6G8-2	uc001tgj.3
uc001tgg.4	chr12	-	99137751	99548645	99139516	99548099	12	99137751,99145132,99166819,99174894,99175903,99192711,99194774,99201621,99446934,99478702,99548066,99548585,	99139624,99145300,99166957,99174981,99175915,99192783,99194903,99201696,99447087,99478801,99548173,99548645,	F8VZR9	uc001tgg.4
uc010svg.2	chr12	-	99137751	99548868	99139516	99548751	12	99137751,99145132,99166819,99174894,99175903,99192711,99194774,99225806,99446934,99478702,99548066,99548747,	99139624,99145300,99166957,99174981,99175915,99192783,99194903,99225914,99447087,99478801,99548173,99548868,	F8VPM3	uc010svg.2
uc001tgk.3	chr12	-	99137751	99640642	99139516	99640289	14	99137751,99145132,99166819,99174894,99175903,99192711,99194774,99222951,99225806,99446934,99478702,99548066,99638119,99640052,	99139627,99145300,99166957,99174981,99175915,99192783,99194903,99223131,99225914,99447087,99478801,99548173,99638192,99640642,	H0YI72	uc001tgk.3
uc021rcl.1	chr12	-	99477560	99477683	99477560	99477560	1	99477560,	99477683,		uc021rcl.1
uc009ztt.1	chr12	-	99640052	100378432	99640052	100378015	12	99640052,99793408,99837450,99898253,100048844,100166699,100169325,100175799,100200181,100205932,100219086,100377881,	99640642,99793589,99837587,99898419,100048988,100166866,100169439,100175875,100200478,100206089,100219167,100378432,	Q7Z6G8	uc009ztt.1
uc001tgn.3	chr12	+	100041527	100043892	100041952	100043176	2	100041527,100043065,	100042567,100043892,	Q8NEG0	uc001tgn.3
uc001tgo.1	chr12	-	100420028	100421318	100420028	100420028	1	100420028,	100421318,		uc001tgo.1
uc001tgp.3	chr12	-	100430862	100486726	100431413	100480107	15	100430862,100433373,100441307,100441720,100443945,100444856,100451348,100451806,100453627,100466449,100476793,100478253,100480052,100482692,100486686,	100431533,100433567,100441416,100441974,100444096,100444999,100451524,100453311,100453821,100466591,100476912,100478436,100480136,100482873,100486726,	A0JNW5	uc001tgp.3
uc001tgq.3	chr12	-	100430862	100536642	100431413	100536413	21	100430862,100433373,100441307,100441720,100443945,100444856,100451348,100451806,100453627,100466449,100476793,100478253,100480052,100482692,100489444,100491142,100492129,100496543,100497690,100502163,100536369,	100431533,100433567,100441416,100441974,100444096,100444999,100451524,100453311,100453821,100466591,100476912,100478436,100480136,100482873,100489615,100491283,100492319,100496635,100497729,100502326,100536642,	A0JNW5	uc001tgq.3
uc001tgr.3	chr12	-	100463685	100536642	100463927	100536413	13	100463685,100466449,100476793,100478253,100480052,100482692,100489444,100491142,100492129,100496543,100497690,100502163,100536369,	100463947,100466591,100476912,100478436,100480136,100482873,100489615,100491283,100492319,100496635,100497729,100502326,100536642,	A0JNW5-2	uc001tgr.3
uc001tgs.3	chr12	-	100550174	100552981	100550783	100551852	6	100550174,100550942,100551305,100551774,100552456,100552735,	100550836,100551034,100551517,100551855,100552651,100552981,	Q9HBQ8	uc001tgs.3
uc001tgt.3	chr12	-	100550174	100555056	100550174	100550174	7	100550174,100550942,100551305,100551774,100552575,100552735,100553549,	100550836,100551223,100551517,100551855,100552651,100552981,100555056,		uc001tgt.3
uc021rcm.1	chr12	-	100550174	100567121	100550174	100550174	10	100550174,100550942,100551305,100551774,100552575,100552735,100553335,100555379,100564714,100566889,	100550836,100551034,100551517,100551855,100552651,100552981,100553746,100555647,100564765,100567121,		uc021rcm.1
uc001tgv.1	chr12	+	100551200	100551229	100551200	100551200	1	100551200,	100551229,		uc001tgv.1
uc001tgx.3	chr12	+	100551624	100551660	100551624	100551624	1	100551624,	100551660,		uc001tgx.3
uc021rcn.1	chr12	-	100552746	100552787	100552746	100552746	1	100552746,	100552787,		uc021rcn.1
uc001tgy.4	chr12	-	100558827	100561417	100558827	100558827	4	100558827,100560108,100561113,100561327,	100559918,100560411,100561221,100561417,		uc001tgy.4
uc001tgz.4	chr12	-	100558827	100567121	100558827	100558827	9	100558827,100560108,100561113,100561327,100562229,100562701,100564342,100564714,100566889,	100559918,100560414,100561221,100561417,100562411,100562977,100564445,100564765,100567121,		uc001tgz.4
uc001tha.3	chr12	+	100559874	100559906	100559874	100559874	1	100559874,	100559906,		uc001tha.3
uc021rco.1	chr12	+	100583661	100583727	100583661	100583661	1	100583661,	100583727,		uc021rco.1
uc010svh.3	chr12	+	100593864	100602362	100594629	100601737	4	100593864,100598717,100599453,100601440,	100594697,100598835,100599522,100602362,	B4DLG9	uc010svh.3
uc001thc.2	chr12	+	100593864	100618202	100601509	100617693	11	100593864,100598717,100599453,100601440,100603850,100604072,100606033,100606227,100612192,100613785,100617563,	100594697,100598835,100599535,100601564,100603986,100604129,100606132,100606306,100612364,100613924,100618202,	Q9GZN1	uc001thc.2
uc001thb.2	chr12	+	100593864	100618202	100594629	100617693	11	100593864,100598717,100599453,100601440,100603850,100604072,100606033,100606227,100612192,100613785,100617563,	100594697,100598835,100599522,100601564,100603986,100604129,100606132,100606306,100612364,100613924,100618202,	Q9GZN1	uc001thb.2
uc009ztu.3	chr12	+	100593864	100635629	100593864	100593864	10	100593864,100598717,100599453,100601440,100604072,100606033,100606227,100612192,100613785,100635510,	100594697,100598835,100599522,100601564,100604129,100606132,100606306,100612364,100613924,100635629,		uc009ztu.3
uc001the.2	chr12	+	100594554	100618202	100599513	100617693	11	100594554,100598717,100599453,100601440,100603850,100604072,100606033,100606227,100612192,100613785,100617563,	100594838,100598835,100599522,100601564,100603986,100604129,100606132,100606306,100612364,100613924,100618202,	Q9GZN1	uc001the.2
uc001thg.1	chr12	-	100597446	100615569	100597446	100597446	2	100597446,100615447,	100598072,100615569,		uc001thg.1
uc001thh.1	chr12	-	100631745	100660857	100631745	100631745	9	100631745,100635420,100636263,100645953,100646171,100649826,100656041,100657274,100660697,	100631895,100635623,100636347,100646079,100646314,100650004,100656187,100657671,100660857,		uc001thh.1
uc001thi.3	chr12	-	100646041	100660857	100646307	100660854	5	100646041,100649826,100656041,100657274,100660697,	100646314,100650004,100656187,100657671,100660857,	Q8N2C3	uc001thi.3
uc001thj.1	chr12	-	100646171	100660857	100646171	100660854	7	100646171,100647266,100649826,100655507,100656041,100657274,100660697,	100646314,100647493,100650004,100655546,100656187,100657470,100660857,	Q3ZCN8	uc001thj.1
uc009ztv.1	chr12	-	100646171	100660857	100646171	100660854	6	100646171,100647266,100649826,100656041,100657274,100660697,	100646314,100647493,100650004,100656187,100657671,100660857,	E9PGM3	uc009ztv.1
uc001thk.1	chr12	-	100646171	100660857	100646171	100656174	5	100646171,100647266,100649826,100656041,100660697,	100646314,100647493,100650004,100656187,100660857,	A4FU15	uc001thk.1
uc001thl.1	chr12	-	100646171	100660857	100646171	100646171	4	100646171,100649826,100656041,100660697,	100646314,100650004,100656187,100660857,		uc001thl.1
uc009ztw.1	chr12	+	100660954	100720532	100704860	100720531	11	100660954,100685280,100691808,100704821,100706209,100707199,100708266,100709335,100711580,100717302,100720399,	100661174,100685438,100691953,100704971,100706431,100707316,100708392,100709512,100711703,100717416,100720532,	F8VSC5	uc009ztw.1
uc001thm.1	chr12	+	100660954	100731284	100676748	100731284	17	100660954,100676720,100685280,100691808,100704821,100706209,100707199,100708266,100709335,100711580,100717302,100720399,100722978,100727943,100729402,100729588,100731164,	100661174,100676925,100685438,100691953,100704971,100706431,100707316,100708392,100709512,100711703,100717416,100720532,100723097,100728044,100729469,100729684,100731284,	Q6P3W7	uc001thm.1
uc001thn.3	chr12	+	100661548	100733914	100676748	100732950	18	100661548,100676720,100685280,100691808,100704821,100706209,100707199,100708266,100709335,100711580,100717302,100720399,100722978,100727943,100729402,100729588,100731164,100732305,	100661570,100676925,100685438,100691953,100704971,100706431,100707316,100708392,100709512,100711703,100717416,100720532,100723097,100728044,100729469,100729684,100731284,100733914,	Q6P3W7	uc001thn.3
uc010svi.2	chr12	+	100750856	100815837	100751169	100813937	12	100750856,100774478,100784778,100787146,100790107,100795554,100796117,100796373,100797815,100806547,100811806,100813592,	100751270,100774731,100784897,100787261,100790195,100795641,100796257,100796523,100797948,100806658,100811934,100815837,	Q8NDX2	uc010svi.2
uc009ztx.3	chr12	+	100750856	100815837	100751169	100813937	11	100750856,100774478,100784778,100787146,100790107,100795554,100796117,100797815,100806547,100811806,100813592,	100751270,100774731,100784897,100787261,100790195,100795641,100796257,100797948,100806658,100811934,100815837,	Q8NDX2-2	uc009ztx.3
uc001thq.2	chr12	+	100867550	100957645	100887101	100957267	12	100867550,100884593,100886280,100887047,100904555,100926235,100928667,100930289,100930725,100934449,100955662,100957028,	100867837,100884760,100886415,100887180,100904921,100926388,100928801,100930388,100930825,100934596,100955776,100957645,	F1DAL1	uc001thq.2
uc001thp.2	chr12	+	100867550	100957645	100887101	100957267	11	100867550,100886280,100887047,100904555,100926235,100928667,100930289,100930725,100934449,100955662,100957028,	100867837,100886415,100887180,100904921,100926376,100928801,100930388,100930825,100934596,100955776,100957645,	B6ZGS9	uc001thp.2
uc001thr.2	chr12	+	100867550	100957645	100887101	100957267	11	100867550,100886280,100887047,100904555,100926235,100928667,100930289,100930725,100934449,100955662,100957028,	100867837,100886415,100887180,100904921,100926388,100928801,100930388,100930825,100934596,100955776,100957645,	F1DAL1	uc001thr.2
uc010svk.2	chr12	+	100867550	100957645	100887101	100957267	10	100867550,100886280,100887047,100904555,100928667,100930289,100930725,100934449,100955662,100957028,	100867837,100886415,100887180,100904921,100928801,100930388,100930825,100934596,100955776,100957645,	F8VYG8	uc010svk.2
uc010svj.2	chr12	+	100867550	100957645	100867550	100867550	11	100867550,100886280,100887047,100904555,100926235,100928667,100930284,100930725,100934449,100955662,100957028,	100867837,100886415,100887180,100904921,100926376,100928801,100930388,100930825,100934596,100955776,100957645,		uc010svj.2
uc001ths.2	chr12	+	100897137	100957645	100897165	100957267	9	100897137,100904555,100926235,100928667,100930289,100930725,100934449,100955662,100957028,	100897274,100904921,100926376,100928801,100930388,100930825,100934596,100955776,100957645,	Q96RI1-4	uc001ths.2
uc001tht.2	chr12	+	100897137	100957645	100897165	100957267	9	100897137,100904555,100926235,100928667,100930289,100930725,100934449,100955662,100957028,	100897274,100904921,100926388,100928801,100930388,100930825,100934596,100955776,100957645,	Q96RI1	uc001tht.2
uc001thu.3	chr12	+	100967488	101018685	100988682	101018668	10	100967488,100985513,100988652,100994159,100995415,101005777,101011521,101012226,101016052,101017339,	100967563,100985634,100988700,100994328,100995531,101005919,101011585,101012365,101016160,101018685,	Q86XJ1	uc001thu.3
uc009zty.3	chr12	+	100967488	101018685	100988682	101018668	9	100967488,100988652,100994159,100995415,101005777,101011521,101012226,101016052,101017339,	100967563,100988700,100994328,100995531,101005919,101011585,101012365,101016160,101018685,	Q86XJ1	uc009zty.3
uc001thv.3	chr12	+	100987395	101018685	101005786	101018668	10	100987395,100988652,100994159,100995415,101004785,101005777,101011521,101012226,101016052,101017339,	100987751,100988700,100994328,100995531,101005041,101005919,101011585,101012365,101016160,101018685,	Q86XJ1	uc001thv.3
uc021rcp.1	chr12	-	101045031	101045128	101045031	101045031	1	101045031,	101045128,		uc021rcp.1
uc010svl.1	chr12	+	101111303	101413918	101111303	101111303	11	101111303,101127551,101133631,101295423,101316003,101333092,101336154,101365083,101368560,101381316,101413811,	101111325,101127635,101133883,101295618,101316108,101333229,101336313,101365184,101368667,101381448,101413918,		uc010svl.1
uc001thw.2	chr12	+	101188373	101522419	101295563	101520848	27	101188373,101295423,101333092,101336154,101365083,101368622,101381316,101413811,101430872,101433732,101436111,101437316,101442118,101472970,101477455,101480437,101488033,101490313,101491428,101491625,101493355,101504181,101505340,101510456,101514297,101520656,101521638,	101188805,101295618,101333229,101336313,101365184,101368667,101381448,101413918,101430928,101433854,101436246,101437413,101442179,101473053,101477596,101480602,101488070,101490425,101491486,101491723,101493498,101504334,101505488,101510576,101514403,101520852,101522419,	Q32M45-2	uc001thw.2
uc010svm.1	chr12	+	101188373	101522419	101295563	101520848	28	101188373,101295423,101316003,101333092,101336154,101365083,101368622,101381316,101413811,101430872,101433732,101436111,101437316,101442118,101472970,101477455,101480437,101488033,101490313,101491428,101491625,101493355,101504181,101505340,101510456,101514297,101520656,101521638,	101188805,101295618,101316108,101333229,101336313,101365184,101368667,101381448,101413918,101430928,101433854,101436246,101437413,101442179,101473053,101477596,101480602,101488070,101490425,101491486,101491723,101493498,101504334,101505488,101510576,101514403,101520852,101522419,	Q32M45	uc010svm.1
uc001thx.2	chr12	+	101295423	101522419	101295563	101520848	27	101295423,101316003,101333092,101336154,101365083,101368622,101381316,101413811,101430872,101433732,101436111,101437316,101442118,101472970,101477455,101480437,101488033,101490313,101491428,101491625,101493355,101504181,101505340,101510456,101514297,101520656,101521638,	101295618,101316108,101333229,101336313,101365184,101368667,101381448,101413918,101430928,101433854,101436246,101437413,101442179,101473053,101477596,101480602,101488070,101490425,101491486,101491723,101493498,101504334,101505488,101510576,101514403,101520856,101522419,	Q32M45	uc001thx.2
uc001thy.2	chr12	+	101441765	101522419	101442166	101520848	15	101441765,101442118,101472970,101480437,101488033,101490313,101491428,101491625,101493355,101504181,101505340,101510456,101514297,101520656,101521638,	101441811,101442179,101473053,101480602,101488070,101490425,101491486,101491723,101493498,101504334,101505488,101510576,101514403,101520852,101522419,	Q32M45-3	uc001thy.2
uc001thz.4	chr12	-	101549993	101604016	101551056	101603626	15	101549993,101552026,101555751,101560271,101561873,101573806,101576580,101577911,101581163,101584245,101587402,101588872,101595941,101598277,101603275,	101551179,101552106,101555855,101560477,101561960,101573874,101576693,101578000,101581293,101584386,101587557,101588940,101595993,101598343,101604016,	Q8N695	uc001thz.4
uc009ztz.1	chr12	+	101673904	101685205	101674060	101684684	8	101673904,101674893,101679347,101679526,101680098,101682737,101683914,101684510,	101674105,101674974,101679414,101679659,101680287,101682819,101684052,101685205,		uc009ztz.1
uc001tia.1	chr12	+	101673904	101780397	101674060	101779901	62	101673904,101674893,101679347,101679526,101680098,101682737,101683914,101684510,101685519,101685747,101686945,101689257,101693459,101693750,101696225,101699692,101700476,101701962,101703540,101705496,101705813,101711255,101713322,101714629,101715281,101720858,101723018,101727078,101728202,101731828,101732590,101734300,101736223,101736564,101736718,101738372,101739331,101740228,101745832,101746824,101748609,101750331,101750703,101755739,101757353,101759236,101760335,101761637,101763498,101764209,101764835,101766661,101767178,101767362,101768585,101769401,101773148,101774917,101776818,101777320,101779360,101779745,	101674105,101674974,101679414,101679659,101680287,101682819,101684052,101684666,101685666,101685882,101687023,101689436,101693615,101693839,101696331,101699843,101700539,101702121,101703617,101705576,101706054,101711441,101713413,101714715,101715407,101721025,101723227,101727222,101728282,101732055,101732735,101734388,101736367,101736615,101736871,101738528,101739472,101740366,101745972,101746907,101748896,101750471,101750860,101755838,101757521,101759403,101760477,101761754,101763669,101764341,101764946,101766741,101767248,101767545,101768717,101769534,101773336,101774989,101777091,101777447,101779506,101780397,	O75691	uc001tia.1
uc001tib.3	chr12	-	101786902	101801572	101789417	101801423	6	101786902,101790176,101794839,101796642,101799621,101801419,	101789448,101790355,101794951,101796724,101799759,101801572,	P40616	uc001tib.3
uc010svn.2	chr12	-	101786902	101801572	101789417	101801423	5	101786902,101790176,101794839,101796642,101801419,	101789448,101790355,101794951,101796724,101801572,	B4DZG7	uc010svn.2
uc010svo.2	chr12	-	101786902	101801572	101786902	101786902	6	101786902,101790176,101794858,101796642,101799621,101801419,	101789448,101790277,101794951,101796724,101799759,101801572,		uc010svo.2
uc001tid.3	chr12	+	101869198	101880775	101870682	101880549	6	101869198,101870605,101871335,101873359,101876569,101880121,	101869280,101870685,101871429,101873472,101876678,101880775,	Q8N5J4	uc001tid.3
uc010svp.2	chr12	+	101870605	101880775	101870682	101880549	5	101870605,101871335,101873359,101876569,101880121,	101870685,101871429,101873472,101876678,101880775,	Q8N5J4	uc010svp.2
uc009zua.3	chr12	+	101871327	101880775	101880177	101880549	4	101871327,101873359,101876569,101880121,	101871429,101873472,101876678,101880775,	NP_689536	uc009zua.3
uc021rcq.1	chr12	+	101871335	101880775	101880177	101880549	4	101871335,101873359,101876569,101880121,	101871429,101873472,101876678,101880775,	Q8N5J4	uc021rcq.1
uc001tif.2	chr12	+	101988708	102045171	101988848	102045169	15	101988708,102008273,102010979,102020649,102023211,102025348,102025798,102028331,102030449,102036196,102038441,102040540,102041822,102043037,102045008,	101988873,102008309,102011021,102020688,102023322,102025497,102025916,102028383,102030506,102036363,102038574,102040665,102041928,102043204,102045171,	B3KPP3	uc001tif.2
uc001tih.3	chr12	+	101988708	102079658	101988848	102078183	32	101988708,102008273,102010979,102020649,102021546,102023211,102025348,102025798,102028331,102030449,102036196,102038441,102040540,102041822,102043037,102045008,102046455,102046892,102053449,102054935,102056135,102057203,102061509,102064098,102067204,102069069,102071012,102071879,102074120,102076381,102078159,102079359,	101988873,102008309,102011021,102020688,102021582,102023322,102025497,102025916,102028383,102030506,102036363,102038574,102040665,102041928,102043204,102045171,102046562,102047026,102053609,102055040,102056324,102057338,102061677,102064187,102067400,102069209,102071172,102072016,102074307,102076440,102078202,102079658,	G3XAE8	uc001tih.3
uc010svq.2	chr12	+	101988708	102079658	101988848	102079460	27	101988708,102020649,102023211,102025348,102025798,102028331,102030449,102036196,102038441,102040540,102041822,102043037,102045008,102046455,102046892,102053449,102054935,102056135,102057203,102061509,102064098,102067204,102069069,102071012,102071879,102074120,102079359,	101988873,102020688,102023322,102025497,102025916,102028383,102030506,102036363,102038574,102040665,102041928,102043204,102045171,102046562,102047026,102053609,102055040,102056324,102057338,102061677,102064187,102067400,102069209,102071172,102072016,102074307,102079658,	E7ESM5	uc010svq.2
uc001tig.3	chr12	+	101988708	102079658	101988848	102078173	31	101988708,102008273,102010979,102020649,102021546,102023211,102025348,102025798,102028331,102030449,102036196,102038441,102040540,102041822,102043037,102045008,102046455,102046892,102053449,102054935,102056135,102057203,102061509,102064098,102067204,102069069,102071012,102071879,102074120,102078159,102079359,	101988873,102008309,102011021,102020688,102021582,102023322,102025497,102025916,102028383,102030506,102036363,102038574,102040665,102041928,102043204,102045171,102046562,102047026,102053609,102055040,102056324,102057338,102061677,102064187,102067400,102069209,102071172,102072016,102074307,102078202,102079658,	Q00872-2	uc001tig.3
uc001tii.3	chr12	+	101988708	102079658	101988848	102078173	30	101988708,102008273,102010979,102023211,102025348,102025798,102028331,102030449,102036196,102038441,102040540,102041822,102043037,102045008,102046455,102046892,102053449,102054935,102056135,102057203,102060521,102061509,102064098,102067204,102069069,102071012,102071879,102074120,102078159,102079359,	101988873,102008309,102011021,102023322,102025497,102025916,102028383,102030506,102036363,102038574,102040665,102041928,102043204,102045171,102046562,102047026,102053609,102055040,102056324,102057338,102060575,102061677,102064187,102067400,102069209,102071172,102072016,102074307,102078202,102079658,	Q00872	uc001tii.3
uc010svs.2	chr12	+	101988708	102079658	101988848	102079410	30	101988708,102008273,102010979,102023211,102025348,102025798,102028331,102030449,102036196,102038441,102040540,102041822,102043037,102045008,102046455,102046892,102053449,102054935,102056135,102057203,102060521,102061509,102064098,102067204,102069069,102071012,102071879,102074120,102076381,102079359,	101988873,102008309,102011021,102023322,102025497,102025916,102028383,102030506,102036363,102038574,102040665,102041928,102043204,102045171,102046562,102047026,102053609,102055040,102056324,102057338,102060575,102061677,102064187,102067400,102069209,102071172,102072016,102074307,102076440,102079658,	E7EWS6	uc010svs.2
uc010svr.2	chr12	+	101988708	102079658	101988848	102078183	30	101988708,102008273,102010979,102023211,102025348,102025798,102028331,102030449,102036196,102038441,102040540,102041822,102043037,102045008,102046455,102046892,102053449,102054935,102056135,102057203,102061509,102064098,102067204,102069069,102071012,102071879,102074120,102076381,102078159,102079359,	101988873,102008309,102011021,102023322,102025497,102025916,102028383,102030506,102036363,102038574,102040665,102041928,102043204,102045171,102046562,102047026,102053609,102055040,102056324,102057338,102061677,102064187,102067400,102069209,102071172,102072016,102074307,102076440,102078202,102079658,	B7ZL09	uc010svr.2
uc001tij.3	chr12	+	101988708	102079658	101988848	102078173	29	101988708,102008273,102010979,102023211,102025348,102025798,102028331,102030449,102036196,102038441,102040540,102041822,102043037,102045008,102046455,102046892,102053449,102054935,102056135,102057203,102061509,102064098,102067204,102069069,102071012,102071879,102074120,102078159,102079359,	101988873,102008309,102011021,102023322,102025497,102025916,102028383,102030506,102036363,102038574,102040665,102041928,102043204,102045171,102046562,102047026,102053609,102055040,102056324,102057338,102061677,102064187,102067400,102069209,102071172,102072016,102074307,102078202,102079658,	Q00872-3	uc001tij.3
uc010svt.2	chr12	+	101988708	102079658	101988848	102078183	29	101988708,102010979,102023211,102025348,102025798,102028331,102030449,102036196,102038441,102040540,102041822,102043037,102045008,102046455,102046892,102053449,102054935,102056135,102057203,102061509,102064098,102067204,102069069,102071012,102071879,102074120,102076381,102078159,102079359,	101988873,102011021,102023322,102025497,102025916,102028383,102030506,102036363,102038574,102040665,102041928,102043204,102045171,102046562,102047026,102053609,102055040,102056324,102057338,102061677,102064187,102067400,102069209,102071172,102072016,102074307,102076440,102078202,102079658,	B7ZL10	uc010svt.2
uc010svu.2	chr12	+	101988708	102079658	101988848	102078183	29	101988708,102008273,102010979,102023211,102025348,102025798,102028331,102036196,102038441,102040540,102041822,102043037,102045008,102046455,102046892,102053449,102054935,102056135,102057203,102061509,102064098,102067204,102069069,102071012,102071879,102074120,102076381,102078159,102079359,	101988873,102008309,102011021,102023322,102025497,102025916,102028383,102036363,102038574,102040665,102041928,102043204,102045171,102046562,102047026,102053609,102055040,102056324,102057338,102061677,102064187,102067400,102069209,102071172,102072016,102074307,102076440,102078202,102079658,	B7ZL02	uc010svu.2
uc001tik.3	chr12	+	101988708	102079658	101988848	102078183	28	101988708,102023211,102025348,102025798,102028331,102030449,102036196,102038441,102040540,102041822,102043037,102045008,102046455,102046892,102053449,102054935,102056135,102057203,102061509,102064098,102067204,102069069,102071012,102071879,102074120,102076381,102078159,102079359,	101988873,102023322,102025497,102025916,102028383,102030506,102036363,102038574,102040665,102041928,102043204,102045171,102046562,102047026,102053609,102055040,102056324,102057338,102061677,102064187,102067400,102069209,102071172,102072016,102074307,102076440,102078202,102079658,	Q17RR7	uc001tik.3
uc001til.3	chr12	+	102059980	102079658	102069206	102079460	10	102059980,102061509,102061581,102064098,102067204,102069069,102071012,102071879,102074120,102079359,	102060575,102061523,102061677,102064187,102067400,102069209,102071172,102072016,102074307,102079658,	NP_001241652	uc001til.3
uc001tin.3	chr12	+	102091416	102122846	102091639	102122723	9	102091416,102107867,102108281,102110505,102113900,102116945,102117499,102120071,102122678,	102091912,102108015,102108423,102110590,102114032,102117104,102117625,102120182,102122846,	Q8WUD6	uc001tin.3
uc001tio.3	chr12	+	102091416	102122846	102091416	102091416	10	102091416,102107867,102108281,102110505,102113267,102113900,102116945,102117499,102120071,102122678,	102091912,102108015,102108423,102110590,102113294,102114032,102117104,102117625,102120182,102122846,		uc001tio.3
uc001tip.1	chr12	+	102091416	102123424	102091639	102120203	8	102091416,102107867,102108281,102110505,102113900,102116945,102117499,102120071,	102091912,102108015,102108423,102110590,102114032,102117104,102117625,102123424,	F8W1B3	uc001tip.1
uc001tir.3	chr12	-	102122425	102133250	102122704	102131713	9	102122425,102122886,102125345,102127352,102128704,102130814,102131009,102131580,102133128,	102122758,102122991,102125444,102127452,102128822,102130849,102131076,102131730,102133250,	Q8IZU3	uc001tir.3
uc001tiq.3	chr12	-	102122425	102133250	102122704	102131713	9	102122425,102122886,102125345,102127352,102128704,102130814,102131009,102131580,102133128,	102122758,102122991,102125444,102127452,102128822,102130849,102131076,102131726,102133250,	Q8IZU3	uc001tiq.3
uc001tis.3	chr12	-	102122425	102133250	102122704	102131713	9	102122425,102122886,102125345,102127352,102128704,102130814,102131009,102131580,102133139,	102122758,102122991,102125444,102127452,102128822,102130849,102131076,102131726,102133250,	Q8IZU3	uc001tis.3
uc001tit.3	chr12	-	102139274	102224645	102140941	102224453	21	102139274,102142878,102147149,102150989,102151349,102153807,102154904,102155341,102157979,102159868,102161814,102163798,102164183,102164773,102173929,102174334,102179789,102182325,102183715,102190454,102224336,	102141019,102142969,102147317,102151088,102151435,102153921,102155124,102155541,102159082,102160072,102161938,102163969,102164363,102164935,102174064,102174399,102179995,102182367,102183835,102190540,102224645,	Q3T906	uc001tit.3
uc021rcr.1	chr12	-	102159183	102159287	102159183	102159183	1	102159183,	102159287,		uc021rcr.1
uc001tiu.2	chr12	-	102161687	102224645	102161749	102224453	11	102161687,102163798,102164183,102164773,102173929,102174334,102179789,102182325,102183715,102190454,102224336,	102161938,102163969,102164363,102164935,102174064,102174399,102179995,102182367,102183835,102190540,102224645,	Q3T906-2	uc001tiu.2
uc001tiv.4	chr12	-	102172071	102179995	102173917	102179949	3	102172071,102174334,102179789,	102174064,102174399,102179995,	H0YIE6	uc001tiv.4
uc001tiw.3	chr12	-	102189651	102224645	102189651	102189651	3	102189651,102190454,102224336,	102190040,102190540,102224645,		uc001tiw.3
uc001tix.3	chr12	+	102271104	102317401	102271567	102315038	7	102271104,102291640,102295068,102301963,102307951,102313886,102314993,	102271698,102291708,102295211,102302141,102308010,102313979,102317401,	Q8N682	uc001tix.3
uc010svv.2	chr12	+	102271104	102317401	102271567	102315038	4	102271104,102291640,102295068,102314993,	102271698,102291708,102295211,102317401,	B7Z4T0	uc010svv.2
uc010svw.2	chr12	-	102406716	102455899	102406885	102455740	7	102406716,102419751,102433645,102437882,102439831,102455025,102455689,	102406970,102419816,102433756,102437990,102439897,102455124,102455899,	Q9Y3C0	uc010svw.2
uc001tjc.3	chr12	-	102467972	102512361	102468131	102512296	9	102467972,102468778,102470574,102471099,102479543,102492883,102494809,102505885,102512140,	102468245,102468872,102470625,102471281,102479634,102492978,102494882,102506010,102512361,	Q8NFH4	uc001tjc.3
uc009zub.1	chr12	-	102470770	102513869	102471041	102512296	7	102470770,102479543,102492883,102494809,102505885,102512140,102513827,	102471281,102479634,102492978,102494882,102506010,102512361,102513869,	Q8NFH4	uc009zub.1
uc001tjd.3	chr12	+	102513955	102542785	102517666	102542256	3	102513955,102517663,102542007,	102514064,102517819,102542785,	Q9NWS1-4	uc001tjd.3
uc001tje.3	chr12	+	102513955	102558696	102542097	102558458	6	102513955,102517663,102520924,102542007,102547646,102558215,	102514064,102517819,102521077,102542241,102547754,102558696,	J3KQY3	uc001tje.3
uc001tjf.3	chr12	+	102513955	102591298	102517666	102590069	11	102513955,102517663,102542007,102547646,102558215,102559506,102569260,102572369,102576326,102589089,102589728,	102514064,102517819,102542241,102547754,102558386,102559661,102569444,102572548,102576405,102589225,102591298,	Q9NWS1	uc001tjf.3
uc010swa.2	chr12	+	102513955	102591298	102517666	102590069	12	102513955,102517663,102542007,102545347,102547646,102558215,102559506,102569260,102572369,102576326,102589089,102589728,	102514064,102517819,102542241,102545578,102547754,102558386,102559661,102569444,102572548,102576405,102589225,102591298,	B4DZ31	uc010swa.2
uc001tjg.3	chr12	+	102513955	102591298	102542097	102590069	12	102513955,102517663,102530914,102542007,102547646,102558215,102559506,102569260,102572369,102576326,102589089,102589728,	102514064,102517819,102531022,102542241,102547754,102558386,102559661,102569444,102572548,102576405,102589225,102591298,	Q9NWS1	uc001tjg.3
uc001tjh.3	chr12	+	102513955	102591298	102542097	102590069	11	102513955,102517663,102542012,102547646,102558215,102559506,102569260,102572369,102576326,102589089,102589728,	102514064,102517819,102542241,102547754,102558386,102559661,102569444,102572548,102576405,102589225,102591298,	Q9NWS1	uc001tjh.3
uc010swb.2	chr12	+	102513955	102591298	102517666	102589801	5	102513955,102517663,102558215,102559506,102589728,	102514064,102517819,102558386,102559661,102591298,	B4DT40	uc010swb.2
uc001tji.3	chr12	+	102514162	102549062	102514260	102548628	5	102514162,102517663,102542007,102547646,102548604,	102514269,102517819,102542241,102547754,102549062,	Q9NWS1-3	uc001tji.3
uc009zuc.3	chr12	+	102517663	102591298	102517758	102590069	2	102517663,102589728,	102517819,102591298,		uc009zuc.3
uc001tjj.3	chr12	+	102517663	102591298	102569294	102590069	8	102517663,102547646,102559506,102569260,102572369,102576326,102589089,102589728,	102517819,102547767,102559661,102569444,102572548,102576405,102589225,102591298,	Q9NWS1	uc001tjj.3
uc001tjk.3	chr12	+	102517663	102591298	102517666	102589737	7	102517663,102542007,102547646,102558215,102559506,102576326,102589728,	102517819,102542241,102547754,102558386,102559661,102576405,102591298,	Q9NWS1-7	uc001tjk.3
uc009zud.3	chr12	+	102517663	102591298	102517666	102589801	6	102517663,102542007,102547646,102558215,102559506,102589728,	102517819,102542241,102547754,102558386,102559661,102591298,	Q9NWS1-6	uc009zud.3
uc001tjl.3	chr12	-	102590236	102591614	102590429	102591548	3	102590236,102590750,102591299,	102590479,102590949,102591614,	P20382	uc001tjl.3
uc031qjh.1	chr12	+	102591362	102796374	102591362	102591362	1	102591362,	102796374,		uc031qjh.1
uc001tjn.2	chr12	-	102789644	102872429	102796284	102872279	4	102789644,102813286,102869420,102872264,	102796344,102813468,102869577,102872429,	P05019-3	uc001tjn.2
uc001tjm.2	chr12	-	102789644	102874378	102796318	102874159	5	102789644,102811732,102813286,102869420,102874096,	102796344,102811781,102813468,102869577,102874378,	E9PD02	uc001tjm.2
uc001tjo.2	chr12	-	102789644	102874378	102796284	102874159	4	102789644,102813286,102869420,102874096,	102796344,102813468,102869577,102874378,	Q5U743	uc001tjo.2
uc001tjp.4	chr12	-	102811453	102874378	102811595	102874159	4	102811453,102813286,102869420,102874096,	102811781,102813468,102869577,102874378,	P05019	uc001tjp.4
uc021rct.1	chr12	-	103203060	103218177	103203060	103203060	5	103203060,103207645,103214875,103216485,103218073,	103206394,103207750,103214995,103216541,103218177,		uc021rct.1
uc001tjq.1	chr12	-	103232103	103311381	103232952	103310908	13	103232103,103234177,103237423,103238113,103240672,103245464,103246592,103248913,103260373,103271239,103288512,103306568,103310848,	103232996,103234293,103237557,103238209,103240729,103245534,103246728,103249110,103260441,103271328,103288696,103306676,103311381,	P00439	uc001tjq.1
uc010swc.1	chr12	-	103248463	103311381	103248815	103310908	6	103248463,103260373,103271239,103288512,103306568,103310848,	103249110,103260441,103271328,103288696,103306676,103311381,	B4DPN2	uc010swc.1
uc001tjr.4	chr12	+	103351451	103354294	103352022	103352733	2	103351451,103353139,	103352780,103354294,	P50553	uc001tjr.4
uc021rcu.1	chr12	+	103352022	103352733	103352022	103352733	1	103352022,	103352733,	P50553	uc021rcu.1
uc001tjs.3	chr12	-	103631368	103889746	103631368	103631368	11	103631368,103657103,103661411,103661630,103663584,103667569,103670927,103762664,103795384,103872126,103889679,	103631680,103657149,103661486,103662740,103663631,103667661,103670988,103762776,103795453,103872225,103889746,		uc001tjs.3
uc001tjt.2	chr12	-	103695732	103889746	103695885	103872204	6	103695732,103699751,103762664,103795384,103872126,103889679,	103696337,103700123,103762776,103795453,103872225,103889746,	Q96LP6	uc001tjt.2
uc009zuf.1	chr12	-	103695732	103889749	103695885	103872204	6	103695732,103699751,103762664,103795384,103872126,103889544,	103696337,103700123,103762776,103795453,103872225,103889749,	Q96LP6	uc009zuf.1
uc001tju.2	chr12	-	103695732	103889749	103695885	103700097	7	103695732,103699751,103761789,103762664,103795384,103872126,103889544,	103696337,103700123,103761884,103762776,103795453,103872225,103889749,	Q96LP6	uc001tju.2
uc001tjv.3	chr12	+	103941571	103953593	103941571	103941571	5	103941571,103942445,103943275,103944239,103951189,	103941703,103942758,103943375,103944349,103953593,		uc001tjv.3
uc001tjw.3	chr12	+	103981068	104160502	103981254	104160114	69	103981068,103984674,103988172,104014245,104015819,104025375,104030888,104031793,104033900,104042467,104044273,104046333,104048332,104049028,104049233,104054108,104054460,104056623,104060068,104062420,104063318,104064473,104067684,104069705,104071230,104076982,104078766,104081945,104083623,104084201,104086589,104089327,104089514,104092873,104096925,104098335,104099409,104100569,104102218,104105248,104106144,104107420,104109592,104111547,104118752,104119893,104121044,104122626,104123893,104125353,104126783,104129268,104131411,104133189,104134407,104136182,104138950,104140374,104142740,104144356,104146997,104149079,104149389,104151947,104152910,104155077,104156051,104157269,104160063,	103981335,103984808,103988288,104014331,104015889,104025471,104031014,104031990,104034034,104042601,104044356,104046483,104048476,104049085,104049359,104054162,104054541,104056776,104060131,104062507,104063405,104064585,104067865,104069799,104071389,104077078,104078862,104081993,104083760,104084316,104086667,104089426,104089622,104093005,104097054,104098392,104099505,104100765,104102314,104105294,104106221,104107546,104109666,104111619,104118872,104119941,104121128,104122773,104124034,104125413,104126960,104129358,104131558,104133246,104134534,104136332,104139055,104140482,104142934,104144498,104147131,104149245,104149496,104152067,104153051,104155188,104156180,104157386,104160502,	Q8WWQ8	uc001tjw.3
uc009zug.3	chr12	+	104106144	104160502	104106144	104106144	28	104106144,104107420,104109592,104111547,104118752,104119893,104121044,104122626,104123893,104125353,104126783,104129268,104131411,104133189,104134407,104136182,104138950,104140374,104142740,104144356,104146997,104149079,104151947,104152910,104155077,104156051,104157269,104160063,	104106221,104107546,104109666,104111619,104118872,104119941,104121128,104122773,104124034,104125413,104126960,104129358,104131558,104133246,104134534,104136332,104139055,104140482,104142934,104144498,104147131,104149245,104152067,104153051,104155188,104156180,104157386,104160502,		uc009zug.3
uc010swe.1	chr12	-	104166080	104234975	104171606	104234934	14	104166080,104174077,104179112,104181218,104182615,104186941,104187187,104187714,104190671,104192364,104200099,104200632,104208714,104234726,	104171859,104174142,104179253,104181305,104182697,104187043,104187290,104187775,104190809,104192455,104200155,104200707,104208899,104234975,	Q86UY8	uc010swe.1
uc001tjy.4	chr12	-	104237526	104260329	104238189	104260311	5	104237526,104250887,104254895,104255921,104260157,	104238197,104251021,104255048,104256069,104260329,		uc001tjy.4
uc010swf.3	chr12	-	104237526	104323989	104237533	104276334	16	104237526,104238288,104250887,104254895,104255921,104260157,104264048,104276309,104277381,104283178,104286728,104290748,104299907,104305095,104308855,104323659,	104238197,104238427,104251021,104255048,104256069,104260329,104264188,104276488,104277592,104283408,104287174,104290901,104300130,104305276,104309861,104323989,		uc010swf.3
uc009zuh.2	chr12	-	104307804	104323989	104309225	104309645	2	104307804,104323659,	104309861,104323989,	Q6P2S7-3	uc009zuh.2
uc001tkb.2	chr12	+	104324111	104341708	104324293	104341440	18	104324111,104325298,104326054,104326603,104327733,104331472,104332117,104333286,104335187,104335406,104335609,104336304,104336851,104337515,104340395,104340563,104341088,104341410,	104324342,104325401,104326196,104326720,104328065,104331584,104332237,104333403,104335325,104335484,104335675,104336574,104337097,104337652,104340474,104340719,104341208,104341708,	P14625	uc001tkb.2
uc010swg.2	chr12	+	104324111	104341708	104333316	104341440	14	104324111,104325298,104332154,104333286,104335187,104335406,104335609,104336304,104336851,104337515,104340395,104340563,104341088,104341410,	104324342,104325390,104332237,104333403,104335325,104335484,104335675,104336574,104337097,104337652,104340474,104340719,104341208,104341708,	P14625	uc010swg.2
uc009zui.2	chr12	+	104324111	104341708	104324293	104341597	9	104324111,104325298,104326054,104326603,104327733,104331472,104332117,104341149,104341410,	104324342,104325401,104326196,104326720,104328065,104331584,104332195,104341208,104341708,	Q96GW1	uc009zui.2
uc021rcv.1	chr12	+	104324202	104324333	104324202	104324202	1	104324202,	104324333,		uc021rcv.1
uc009zuj.2	chr12	-	104343980	104350993	104345300	104350516	3	104343980,104350408,104350846,	104345408,104350526,104350993,	Q69YU5	uc009zuj.2
uc001tkf.3	chr12	-	104343980	104359473	104343980	104343980	3	104343980,104347191,104359293,	104345408,104347312,104359473,		uc001tkf.3
uc010swh.1	chr12	+	104359592	104374446	104359815	104373928	3	104359592,104370695,104373608,	104359838,104370838,104374446,	B4DSN7	uc010swh.1
uc001tkg.3	chr12	+	104359592	104382656	104359815	104380868	10	104359592,104370695,104373608,104374670,104376576,104376913,104377072,104378526,104379380,104380725,	104359838,104370838,104373850,104374740,104376712,104376996,104377167,104378698,104379506,104382656,	Q13569	uc001tkg.3
uc009zuk.3	chr12	+	104359592	104382656	104366800	104380868	11	104359592,104366737,104370695,104373608,104374670,104376576,104376913,104377072,104378526,104379380,104380725,	104359838,104366811,104370838,104373850,104374740,104376712,104376996,104377167,104378698,104379506,104382656,	G8JL98	uc009zuk.3
uc010swi.2	chr12	+	104359592	104382656	104374691	104380868	9	104359592,104373608,104374670,104376576,104376913,104377072,104378526,104379380,104380725,	104359838,104373850,104374740,104376712,104376996,104377167,104378698,104379506,104382656,	Q13569	uc010swi.2
uc010swj.2	chr12	+	104373608	104382656	104376651	104380868	7	104373608,104374670,104376576,104377072,104378526,104379380,104380725,	104373850,104374740,104376712,104377167,104378698,104379506,104382656,	B4DI29	uc010swj.2
uc001tkh.1	chr12	-	104382764	104444066	104383185	104413426	11	104382764,104387169,104388112,104390512,104391228,104393174,104396912,104408790,104413407,104415134,104443672,	104383355,104387282,104388279,104390625,104391313,104393292,104397084,104408883,104413454,104415269,104444066,	Q9H1C3	uc001tkh.1
uc001tki.1	chr12	-	104382764	104457961	104383185	104413426	11	104382764,104387169,104388112,104390512,104391228,104393174,104396912,104408790,104413407,104443672,104457726,	104383355,104387282,104388279,104390625,104391313,104393292,104397084,104408883,104413454,104444066,104457961,	Q9H1C3	uc001tki.1
uc021rcw.1	chr12	+	104424968	104425046	104424968	104424968	1	104424968,	104425046,		uc021rcw.1
uc001tkj.4	chr12	+	104458235	104500304	104458338	104497051	15	104458235,104459944,104461724,104473222,104474523,104476277,104476490,104480624,104481763,104487163,104489137,104490137,104492120,104495745,104496736,	104458501,104460093,104461885,104473431,104474608,104476384,104476679,104480792,104481816,104487341,104489341,104490211,104492258,104495931,104500304,	Q9Y5Z7	uc001tkj.4
uc009zul.3	chr12	+	104458235	104500304	104458235	104458235	14	104458235,104459944,104461724,104473222,104474523,104476277,104476490,104480624,104487163,104489137,104490137,104492120,104495745,104496736,	104458501,104460093,104461885,104473431,104474608,104476384,104476679,104480792,104487341,104489341,104490211,104492258,104495931,104500304,		uc009zul.3
uc001tkl.1	chr12	-	104510857	104532040	104513514	104529231	8	104510857,104514177,104515017,104517003,104519891,104522201,104529225,104531918,	104513547,104514257,104515099,104517201,104520022,104522295,104529310,104532040,	P25208	uc001tkl.1
uc009zum.1	chr12	-	104524909	104532040	104524909	104524909	3	104524909,104529225,104531918,	104525616,104529310,104532040,		uc009zum.1
uc001tkm.1	chr12	+	104606487	104653174	104606676	104651880	4	104606487,104618593,104645304,104651796,	104606690,104618679,104645456,104653174,		uc001tkm.1
uc021rcx.2	chr12	+	104609556	104744085	104609580	104742199	17	104609556,104645304,104651796,104682708,104705067,104707022,104709554,104712690,104713247,104714868,104719114,104720124,104721292,104725311,104728014,104732916,104742130,	104609671,104645456,104651857,104682818,104705190,104707095,104709674,104712833,104713363,104715094,104719207,104720201,104721449,104725419,104728110,104733051,104744085,	Q16881	uc021rcx.2
uc010swq.3	chr12	+	104680459	104744085	104681205	104742199	15	104680459,104682708,104705067,104707022,104709554,104712690,104713247,104714868,104719114,104720124,104721292,104725311,104728014,104732916,104742130,	104681209,104682818,104705190,104707095,104709674,104712833,104713363,104715094,104719207,104720201,104721449,104725419,104728110,104733051,104744085,	Q16881	uc010swq.3
uc021rcy.2	chr12	+	104680459	104744085	104681114	104742199	15	104680459,104682708,104705067,104707022,104709554,104712690,104713247,104714868,104719114,104720124,104721292,104725311,104728014,104732916,104742130,	104681124,104682818,104705190,104707095,104709674,104712833,104713363,104715094,104719207,104720201,104721449,104725419,104728110,104733051,104744085,	Q16881-4	uc021rcy.2
uc021rcz.2	chr12	+	104680459	104744085	104705103	104742199	15	104680459,104682708,104705067,104707022,104709554,104712690,104713247,104714868,104719114,104720124,104721292,104725311,104728014,104732916,104742130,	104680887,104682818,104705190,104707095,104709674,104712833,104713363,104715094,104719207,104720201,104721449,104725419,104728110,104733051,104744085,	Q16881	uc021rcz.2
uc021rda.2	chr12	+	104680459	104744085	104705103	104742199	14	104680459,104705067,104707022,104709554,104712690,104713247,104714868,104719114,104720124,104721292,104725311,104728014,104732916,104742130,	104681124,104705190,104707095,104709674,104712833,104713363,104715094,104719207,104720201,104721449,104725419,104728110,104733051,104744085,	Q16881	uc021rda.2
uc021rdb.2	chr12	+	104680459	104744085	104705103	104742199	14	104680459,104705067,104707022,104709554,104712690,104713247,104714868,104719114,104720124,104721292,104725311,104728014,104732916,104742130,	104680887,104705190,104707095,104709674,104712833,104713363,104715094,104719207,104720201,104721449,104725419,104728110,104733051,104744085,	Q16881	uc021rdb.2
uc010swp.3	chr12	+	104680459	104744085	104707049	104742199	14	104680459,104682708,104707022,104709554,104712690,104713247,104714868,104719114,104720124,104721292,104725311,104728014,104732916,104742130,	104680887,104682818,104707095,104709674,104712833,104713363,104715094,104719207,104720201,104721449,104725419,104728110,104733051,104744085,	Q16881	uc010swp.3
uc021rdc.1	chr12	+	104680785	104681120	104680785	104680785	1	104680785,	104681120,		uc021rdc.1
uc001tku.4	chr12	+	104682659	104744085	104682659	104682659	15	104682659,104705067,104707022,104709554,104712690,104713247,104714868,104719114,104720124,104721292,104725311,104728014,104732916,104739796,104742130,	104682818,104705190,104707095,104709674,104712833,104713363,104715094,104719207,104720201,104721449,104725419,104728110,104733051,104739933,104744085,		uc001tku.4
uc001tkv.2	chr12	+	104684781	104707095	104684781	104684781	3	104684781,104705067,104707022,	104684882,104705190,104707095,		uc001tkv.2
uc001tkw.3	chr12	+	104697509	104698982	104697712	104698714	1	104697509,	104698982,	Q8N140	uc001tkw.3
uc009zun.4	chr12	+	104703622	104744085	104703715	104742193	14	104703622,104705067,104707022,104709554,104712690,104713247,104714868,104719114,104720124,104721292,104725311,104728014,104732916,104742130,	104703877,104705190,104707095,104709674,104712833,104713363,104715094,104719207,104720201,104721449,104725419,104728110,104733051,104744085,	E9PNQ6	uc009zun.4
uc001tkz.3	chr12	+	104850691	105155792	104851189	105151581	3	104850691,104995683,105150726,	104851307,104995769,105155792,	Q9NPF2	uc001tkz.3
uc001tky.3	chr12	+	104850691	105155792	104851189	105151581	3	104850691,104995683,105150726,	104851292,104995769,105155792,	Q9NPF2-2	uc001tky.3
uc021rdd.1	chr12	+	104985410	104985494	104985410	104985410	1	104985410,	104985494,		uc021rdd.1
uc001tla.3	chr12	-	105197274	105322472	105198929	105322305	10	105197274,105238249,105239620,105255068,105260209,105280070,105282810,105289051,105303432,105321750,	105199115,105238398,105239752,105255148,105260357,105280217,105282955,105289123,105303540,105322472,	Q96JW4	uc001tla.3
uc021rde.1	chr12	+	105245601	105245696	105245601	105245601	1	105245601,	105245696,		uc021rde.1
uc001tlb.3	chr12	+	105380097	105388505	105380130	105388474	4	105380097,105381944,105385489,105388255,	105380245,105382031,105385626,105388505,	Q8N5I9	uc001tlb.3
uc009zuo.3	chr12	-	105413561	105460443	105418201	105443736	19	105413561,105420322,105424101,105425546,105428077,105431880,105433490,105434384,105440487,105440676,105443685,105445867,105446589,105451850,105454758,105455404,105456665,105459044,105460345,	105418257,105420522,105424207,105425712,105428176,105431980,105433584,105434472,105440593,105440747,105444485,105445995,105446709,105451998,105454850,105455530,105456800,105459134,105460443,		uc009zuo.3
uc009zup.3	chr12	-	105413561	105478341	105413561	105413561	23	105413561,105420322,105424101,105425546,105428077,105431880,105433490,105434384,105440487,105440676,105443685,105445867,105446589,105451850,105454758,105455404,105456665,105459044,105460345,105462496,105464347,105467638,105478166,	105418257,105420522,105424207,105425668,105428176,105431980,105433584,105434472,105440593,105440747,105443836,105445995,105446709,105451998,105454850,105455530,105456800,105459134,105460443,105462662,105464582,105467783,105478341,		uc009zup.3
uc001tlc.3	chr12	-	105413561	105478341	105418201	105478214	23	105413561,105420322,105424101,105425546,105428077,105431880,105433490,105434384,105440487,105440676,105443685,105445867,105446589,105451850,105454758,105455404,105456665,105459044,105460345,105462496,105464347,105467638,105478166,	105418257,105420522,105424207,105425712,105428176,105431980,105433584,105434472,105440593,105440747,105443836,105445995,105446709,105451998,105454850,105455530,105456800,105459134,105460447,105462662,105464582,105467783,105478341,	Q3SY69	uc001tlc.3
uc001tld.3	chr12	+	105501491	105562906	105501578	105560709	33	105501491,105504902,105507993,105508139,105508961,105509438,105512223,105514332,105514878,105515895,105519781,105520012,105520906,105527547,105531663,105534071,105534676,105534944,105536230,105536904,105538064,105538495,105540229,105540819,105543392,105546120,105550503,105551013,105553778,105556526,105557888,105558418,105560641,	105501639,105505042,105508047,105508205,105509007,105509506,105512306,105514375,105514982,105516016,105519905,105520140,105521067,105527674,105531789,105534179,105534823,105535024,105536336,105537021,105538233,105538650,105540304,105540924,105543527,105546229,105550570,105551100,105553926,105556623,105558085,105558518,105562906,	Q2M389	uc001tld.3
uc010swr.2	chr12	+	105501491	105562906	105501578	105560709	33	105501491,105504902,105507993,105508139,105508961,105509438,105512223,105514332,105514878,105515895,105519781,105520012,105520906,105527547,105531663,105534071,105534676,105534944,105536230,105536904,105538064,105538495,105540229,105540819,105543392,105546120,105550503,105551013,105553778,105556526,105557888,105558418,105560641,	105501639,105505042,105508047,105508205,105509007,105509506,105512306,105514375,105514982,105516016,105519905,105520140,105521067,105527677,105531789,105534179,105534823,105535024,105536336,105537021,105538233,105538650,105540304,105540924,105543527,105546229,105550570,105551100,105553926,105556623,105558085,105558518,105562906,	B7ZKT9	uc010swr.2
uc010sws.2	chr12	+	105508139	105562906	105514881	105560709	30	105508139,105508961,105509438,105512223,105514332,105514866,105515895,105519781,105520012,105520906,105527547,105531663,105534071,105534676,105534944,105536230,105536904,105538064,105538495,105540229,105540819,105543392,105546120,105550503,105551013,105553778,105556526,105557888,105558418,105560641,	105508205,105509007,105509506,105512306,105514375,105514982,105516016,105519905,105520140,105521067,105527674,105531789,105534179,105534823,105535024,105536336,105537021,105538233,105538650,105540304,105540924,105543527,105546229,105550570,105551100,105553926,105556623,105558085,105558518,105562906,	Q2M389	uc010sws.2
uc010swt.2	chr12	-	105567074	105627183	105568091	105622926	21	105567074,105569812,105570653,105571003,105582050,105583549,105583768,105589038,105589222,105589362,105591542,105593150,105597480,105600838,105601748,105601935,105605007,105610846,105611443,105622902,105626868,	105568226,105569860,105570794,105571040,105582225,105583602,105583933,105589127,105589279,105589405,105591731,105593309,105597563,105600985,105601807,105601977,105605095,105610918,105611503,105623001,105627183,	NP_001238834	uc010swt.2
uc010swu.1	chr12	-	105567074	105630008	105568091	105629790	21	105567074,105569812,105570653,105571003,105582050,105583549,105583768,105589038,105589222,105589362,105591542,105593150,105597480,105600838,105601748,105601935,105605007,105610846,105611443,105622902,105629736,	105568226,105569860,105570794,105571040,105582225,105583602,105583933,105589127,105589279,105589405,105591731,105593309,105597563,105600985,105601825,105601977,105605095,105610918,105611503,105623001,105630008,	F8W1P5	uc010swu.1
uc001tlf.1	chr12	-	105567074	105630008	105568091	105629790	21	105567074,105569812,105570653,105571003,105582050,105583549,105583768,105589038,105589222,105589362,105591542,105593150,105597480,105600838,105601748,105601935,105605007,105610846,105611443,105622902,105629736,	105568226,105569860,105570794,105571040,105582225,105583602,105583933,105589127,105589279,105589405,105591731,105593309,105597563,105600985,105601807,105601977,105605095,105610918,105611503,105623001,105630008,	Q8NEU8	uc001tlf.1
uc001tlg.1	chr12	-	105567074	105630008	105568091	105593275	21	105567074,105569812,105570653,105571003,105582050,105583549,105583768,105589038,105589222,105589362,105591542,105593150,105597480,105600838,105601748,105601935,105605007,105610846,105611443,105622902,105629736,	105568226,105569860,105570794,105571040,105582225,105583602,105583933,105589127,105589279,105589405,105591731,105593302,105597563,105600985,105601807,105601977,105605095,105610918,105611503,105623001,105630008,	Q8NEU8	uc001tlg.1
uc009zuq.3	chr12	-	105570887	105627183	105570961	105622926	18	105570887,105582050,105583549,105583768,105589038,105589222,105589362,105591542,105593150,105597480,105600838,105601748,105601935,105605007,105610846,105611443,105622902,105626868,	105571040,105582225,105583602,105583933,105589127,105589279,105589405,105591731,105593309,105597563,105600985,105601807,105601977,105605095,105610918,105611503,105623001,105627183,	Q8NEU8	uc009zuq.3
uc021rdf.1	chr12	+	105721683	105721767	105721683	105721683	1	105721683,	105721767,		uc021rdf.1
uc001tlh.4	chr12	+	105724413	105765296	105724669	105761254	6	105724413,105742379,105759584,105760394,105761249,105764411,	105724715,105742404,105759620,105760474,105761287,105765296,	Q8TAD7	uc001tlh.4
uc031qji.1	chr12	+	105724413	105765296	105724413	105724413	5	105724413,105742379,105760394,105761249,105764411,	105724715,105742404,105760474,105761287,105765296,		uc031qji.1
uc001tlj.1	chr12	-	106457124	106533811	106460579	106532431	7	106457124,106464551,106466501,106477641,106480511,106500182,106532191,	106461733,106464684,106466621,106477707,106480663,106500303,106533811,	O60285	uc001tlj.1
uc001tlk.3	chr12	-	106631658	106641713	106632801	106641629	2	106631658,106641146,	106634127,106641713,	Q07065	uc001tlk.3
uc001tll.3	chr12	+	106696580	106719672	106704853	106717471	6	106696580,106704818,106708135,106712121,106715263,106717287,	106696719,106705010,106708271,106712242,106715484,106719672,	G3V1Z2	uc001tll.3
uc001tlm.3	chr12	+	106696580	106723646	106704853	106723136	7	106696580,106704818,106708135,106712121,106715263,106717287,106723107,	106696719,106705010,106708271,106712242,106715484,106717424,106723646,	G3V1Y9	uc001tlm.3
uc001tln.3	chr12	+	106696580	106740792	106704853	106740308	10	106696580,106704818,106708135,106712121,106715263,106717287,106729416,106729809,106734603,106740063,	106696719,106705010,106708271,106712242,106715484,106717424,106729604,106729991,106734776,106740792,	Q8N4U5	uc001tln.3
uc001tlo.1	chr12	+	106697270	106705010	106697270	106697270	2	106697270,106704818,	106698009,106705010,		uc001tlo.1
uc001tlp.3	chr12	+	106751435	106903976	106751657	106903327	28	106751435,106757647,106760293,106760435,106763052,106763360,106770136,106772044,106773808,106786808,106799634,106804603,106820974,106824050,106826095,106827496,106830834,106831458,106838240,106848279,106850915,106853028,106857255,106889832,106890529,106895100,106897858,106903197,	106751729,106757680,106760350,106760500,106763128,106763461,106770228,106772162,106773917,106786931,106799754,106804738,106821136,106824251,106826258,106827650,106830909,106831557,106838368,106848489,106851074,106853146,106857398,106889936,106890696,106895214,106898032,106903976,	Q9NW08	uc001tlp.3
uc001tlq.3	chr12	+	106751859	106903976	106760447	106903327	28	106751859,106757647,106760293,106760435,106763052,106763360,106770136,106772044,106773808,106786808,106799634,106804603,106820974,106824050,106826095,106827496,106830834,106831458,106838240,106848279,106850915,106853028,106857255,106889832,106890529,106895100,106897858,106903197,	106752000,106757680,106760350,106760500,106763128,106763461,106770228,106772162,106773917,106786931,106799754,106804738,106821136,106824251,106826258,106827650,106830909,106831557,106838368,106848489,106851074,106853146,106857398,106889936,106890696,106895214,106898032,106903976,	NP_001154180	uc001tlq.3
uc021rdg.1	chr12	-	106890187	107168609	106890187	106890187	4	106890187,106893853,106901405,107168467,	106890324,106893960,106901588,107168609,		uc021rdg.1
uc001tlr.3	chr12	+	106976684	107156582	106977098	107155247	18	106976684,107002574,107033109,107048005,107075770,107080661,107083064,107090060,107103107,107105230,107109177,107113737,107114536,107125907,107126701,107141214,107144432,107154974,	106977141,107002661,107033170,107048129,107075832,107080875,107083142,107090224,107103208,107105289,107109322,107113832,107114654,107126027,107126863,107141377,107144571,107156582,	Q33E94	uc001tlr.3
uc010swv.2	chr12	+	106994914	107109322	106994914	106994914	11	106994914,107002574,107033109,107048005,107075770,107080661,107083064,107090091,107103107,107105230,107109177,	106995124,107002661,107033170,107048129,107075832,107080875,107083142,107090224,107103208,107105289,107109322,		uc010swv.2
uc001tls.3	chr12	+	106994914	107127284	106995054	107126895	15	106994914,107002574,107033109,107048005,107075770,107080661,107083064,107090060,107103107,107105230,107109177,107113737,107114536,107125907,107126701,	106995124,107002661,107033170,107048129,107075832,107080875,107083142,107090224,107103208,107105289,107109322,107113832,107114654,107126027,107127284,	Q33E94-4	uc001tls.3
uc001tlt.3	chr12	+	106994914	107156582	106995054	107155247	18	106994914,107002574,107033109,107048005,107075770,107080661,107083064,107090060,107103107,107105230,107109177,107113737,107114536,107125907,107126701,107141214,107144432,107154974,	106995124,107002661,107033170,107048129,107075832,107080875,107083142,107090224,107103208,107105289,107109322,107113832,107114654,107126027,107126863,107141377,107144571,107156582,	Q33E94-2	uc001tlt.3
uc001tlu.3	chr12	-	107074535	107078478	107074535	107074535	4	107074535,107075768,107077279,107078437,	107074935,107075947,107077522,107078478,		uc001tlu.3
uc001tlv.3	chr12	+	107078476	107156582	107078591	107155247	14	107078476,107080661,107083064,107090060,107103107,107105230,107109177,107113737,107114536,107125907,107126701,107141214,107144432,107154974,	107078686,107080875,107083142,107090224,107103208,107105289,107109322,107113832,107114654,107126027,107126863,107141377,107144571,107156582,	Q33E94-3	uc001tlv.3
uc001tlw.3	chr12	+	107168398	107265251	107168523	107264757	9	107168398,107177774,107208473,107219503,107236366,107237629,107245227,107254045,107264600,	107168607,107177822,107209082,107219598,107236595,107237725,107245372,107254190,107265251,	Q9NVN3-1	uc001tlw.3
uc001tlx.3	chr12	+	107168398	107283094	107168523	107279793	9	107168398,107177774,107208473,107219503,107236366,107237629,107245227,107254045,107279681,	107168607,107177822,107209082,107219598,107236595,107237725,107245372,107254190,107283094,	Q9NVN3	uc001tlx.3
uc001tly.3	chr12	+	107168398	107283094	107191835	107268298	12	107168398,107177774,107191754,107208473,107219503,107236366,107237629,107245227,107254045,107264600,107268258,107279681,	107168607,107177822,107191847,107209082,107219598,107236595,107237725,107245372,107254190,107264720,107268345,107283094,	Q9NVN3-3	uc001tly.3
uc001tlz.3	chr12	+	107168398	107283094	107168398	107168398	13	107168398,107177774,107208473,107219503,107236366,107237629,107245227,107254045,107264600,107268258,107272764,107273552,107279681,	107168607,107177822,107209082,107219598,107236595,107237725,107245372,107254190,107264720,107268345,107272903,107273725,107283094,		uc001tlz.3
uc009zur.3	chr12	+	107216035	107283094	107216035	107216035	12	107216035,107219503,107236366,107237629,107245227,107254045,107262078,107264600,107268258,107272764,107273552,107279681,	107217225,107219598,107236595,107237725,107245372,107254190,107262201,107264720,107268345,107272903,107273725,107283094,		uc009zur.3
uc001tma.3	chr12	-	107347806	107349275	107347806	107347806	1	107347806,	107349275,		uc001tma.3
uc001tmb.3	chr12	+	107349543	107367813	107360894	107365169	4	107349543,107350859,107360888,107364882,	107349843,107350927,107360958,107367813,	Q8WUH6	uc001tmb.3
uc001tmc.3	chr12	+	107349543	107367813	107360894	107365169	3	107349543,107360888,107364882,	107349843,107360958,107367813,	Q8WUH6	uc001tmc.3
uc001tmd.3	chr12	+	107360862	107367813	107360894	107365169	2	107360862,107364882,	107360958,107367813,	Q8WUH6	uc001tmd.3
uc001tme.1	chr12	-	107371068	107380654	107371334	107372492	2	107371068,107378892,	107372549,107380654,	Q49AM1	uc001tme.1
uc001tmf.2	chr12	-	107371068	107380944	107371334	107372492	3	107371068,107378892,107380746,	107372549,107379003,107380944,	Q49AM1	uc001tmf.2
uc001tmg.2	chr12	-	107371068	107380944	107371334	107372492	3	107371068,107378892,107380746,	107372549,107378993,107380944,	Q49AM1	uc001tmg.2
uc021rdh.1	chr12	-	107371334	107372492	107371334	107372492	1	107371334,	107372492,	Q49AM1	uc021rdh.1
uc001tmh.1	chr12	-	107371335	107378993	107371337	107372492	2	107371335,107378892,	107372545,107378993,	Q49AM1	uc001tmh.1
uc001tmi.4	chr12	-	107385142	107487635	107386564	107486739	13	107385142,107386564,107386742,107391071,107391265,107391692,107393328,107393719,107395057,107395541,107398883,107415861,107486581,	107385779,107386668,107386814,107391164,107391468,107391844,107393640,107393860,107395146,107395726,107399026,107415970,107487635,	Q16526	uc001tmi.4
uc009zut.1	chr12	+	107712196	108029167	107712717	108029166	10	107712196,107914263,107937711,107974928,108003966,108006556,108008837,108010865,108013762,108029061,	107713852,107914413,107937916,107975081,108004132,108006646,108008939,108010959,108013941,108029167,	A6QL63-2	uc009zut.1
uc001tmj.3	chr12	+	107712196	108044672	107712717	108043084	15	107712196,107914263,107937711,107974928,108003966,108006556,108008837,108010865,108011077,108011934,108013762,108029061,108034087,108035866,108042982,	107713852,107914413,107937916,107975081,108004132,108006646,108008939,108010959,108011213,108012155,108013941,108029167,108034190,108035948,108044672,	A6QL63-3	uc001tmj.3
uc001tmk.1	chr12	+	107712196	108053419	107712717	108051495	17	107712196,107914263,107937711,107974928,108003966,108006556,108008837,108010865,108011077,108011934,108013762,108029061,108034087,108035866,108042982,108045450,108051285,	107713852,107914413,107937916,107975081,108004132,108006646,108008939,108010959,108011213,108012155,108013941,108029167,108034190,108035948,108043051,108045564,108053419,	A6QL63	uc001tmk.1
uc001tml.1	chr12	+	107974633	108053419	107974683	108051495	15	107974633,107974928,108003966,108006556,108008837,108010865,108011077,108011934,108013762,108029061,108034087,108035866,108042982,108045450,108051285,	107974784,107975081,108004132,108006646,108008939,108010959,108011213,108012155,108013941,108029167,108034190,108035948,108043051,108045564,108053419,	E9PHS4	uc001tml.1
uc001tmm.1	chr12	+	108028608	108053419	108034113	108051495	7	108028608,108029061,108034087,108035866,108042982,108045450,108051285,	108028735,108029167,108034190,108035948,108043051,108045564,108053419,	A6QL63-4	uc001tmm.1
uc001tmn.1	chr12	+	108079589	108091374	108079589	108079589	7	108079589,108082224,108082391,108086590,108086748,108090250,108091243,	108079748,108082283,108082579,108086676,108086873,108090361,108091374,		uc001tmn.1
uc001tmo.1	chr12	+	108079589	108106257	108079676	108105997	15	108079589,108082224,108082391,108086590,108086776,108090250,108091243,108093149,108096711,108097461,108098412,108102702,108102887,108104181,108105887,	108079748,108082283,108082579,108086676,108086873,108090361,108091374,108093211,108096808,108097523,108098524,108102793,108103009,108104287,108106257,	Q13610	uc001tmo.1
uc001tmp.3	chr12	-	108126642	108154914	108127986	108154292	12	108126642,108133159,108134722,108135997,108136973,108138319,108140051,108145191,108147700,108150608,108154281,108154733,	108128299,108133328,108135037,108136125,108137059,108138438,108140201,108145986,108147886,108150742,108154548,108154914,	Q9UKN5	uc001tmp.3
uc001tmq.3	chr12	-	108126642	108155021	108126642	108126642	12	108126642,108133159,108134722,108135997,108136973,108138319,108140051,108145423,108147700,108150608,108154281,108154907,	108128299,108133328,108135037,108136125,108137059,108138438,108140201,108145986,108147886,108150742,108154548,108155021,		uc001tmq.3
uc001tmr.3	chr12	+	108168161	108170421	108168992	108169514	1	108168161,	108170421,	NP_982260	uc001tmr.3
uc021rdi.1	chr12	-	108296926	108297548	108296926	108296926	1	108296926,	108297548,		uc021rdi.1
uc001tms.3	chr12	+	108523510	108644313	108589609	108642120	9	108523510,108589058,108600065,108603897,108618515,108620766,108626507,108634120,108641767,	108523703,108589991,108600180,108604082,108618637,108620941,108626672,108634321,108644313,	Q2TBF2	uc001tms.3
uc001tmt.3	chr12	+	108525556	108644313	108589609	108642120	10	108525556,108561201,108589058,108600065,108603897,108618515,108620766,108626507,108634120,108641767,	108525637,108561358,108589991,108600180,108604082,108618637,108620941,108626672,108634321,108644313,	Q2TBF2	uc001tmt.3
uc001tmu.3	chr12	+	108618515	108644313	108618589	108642120	6	108618515,108620766,108626507,108634120,108638298,108641767,	108618637,108620941,108626672,108634321,108638358,108644313,	Q2TBF2-2	uc001tmu.3
uc009zuw.3	chr12	-	108681820	108714439	108685617	108687368	3	108681820,108687365,108714321,	108686736,108687441,108714439,	Q99788	uc009zuw.3
uc001tmw.3	chr12	-	108681820	108733094	108685617	108687368	4	108681820,108687365,108723771,108732803,	108686736,108687441,108723984,108733094,	Q99788	uc001tmw.3
uc001tmv.3	chr12	-	108681820	108733094	108685617	108686733	3	108681820,108723771,108732803,	108686736,108723984,108733094,	NP_004063	uc001tmv.3
uc009zuv.3	chr12	-	108681820	108733094	108685617	108687368	3	108681820,108687365,108732803,	108686736,108687441,108733094,	Q99788	uc009zuv.3
uc021rdj.1	chr12	-	108685617	108686733	108685617	108686733	1	108685617,	108686733,	NP_004063	uc021rdj.1
uc001tmx.1	chr12	+	108909050	108913380	108910749	108913252	3	108909050,108910691,108912176,	108909138,108911050,108913380,	Q9BVA6	uc001tmx.1
uc001tmy.1	chr12	-	108915990	108935773	108917233	108930313	12	108915990,108918092,108919233,108919875,108923918,108924980,108925997,108929134,108930289,108930483,108931263,108932709,	108917411,108918283,108919386,108920330,108924087,108925057,108926110,108929244,108930348,108930561,108931979,108935773,	Q15020	uc001tmy.1
uc001tmz.1	chr12	-	108915990	108955165	108917233	108954930	19	108915990,108918092,108919233,108919875,108923918,108924980,108925997,108929134,108930289,108930483,108931263,108931840,108932709,108936803,108938202,108938914,108941662,108942863,108954618,	108917411,108918283,108919386,108920330,108924087,108925057,108926110,108929244,108930348,108930561,108931371,108931979,108932865,108936928,108938254,108939099,108941767,108942990,108955165,	Q15020	uc001tmz.1
uc009zux.1	chr12	-	108915990	108955165	108917233	108931877	19	108915990,108918092,108919233,108919875,108923918,108924980,108925997,108929134,108930289,108930483,108931263,108931840,108932720,108936803,108938202,108938914,108941662,108942863,108954618,	108917411,108918283,108919386,108920330,108924087,108925057,108926110,108929244,108930348,108930561,108931371,108931979,108932865,108936928,108938254,108939099,108941767,108942990,108955165,	Q15020	uc009zux.1
uc010swx.1	chr12	-	108915990	108955165	108917233	108954930	18	108915990,108918092,108919233,108919875,108923918,108924980,108925997,108929134,108930289,108930483,108931840,108932709,108936803,108938202,108938914,108941662,108942863,108954618,	108917411,108918283,108919386,108920330,108924087,108925057,108926110,108929244,108930348,108930561,108931979,108932865,108936928,108938254,108939099,108941767,108942990,108955165,	B7ZKM0	uc010swx.1
uc010swy.1	chr12	-	108919875	108942990	108919875	108942906	15	108919875,108923918,108924980,108925997,108929134,108930289,108930483,108931263,108931840,108932709,108936803,108938202,108938914,108941662,108942863,	108920330,108924087,108925057,108926110,108929244,108930348,108930561,108931371,108931979,108932865,108936928,108938308,108939099,108941767,108942990,	F8VV04	uc010swy.1
uc010swz.1	chr12	-	108919925	108955165	108919984	108954930	16	108919925,108923918,108924980,108925997,108929134,108930289,108930483,108931263,108931840,108932709,108936803,108938202,108938914,108941662,108942863,108954618,	108920325,108924087,108925057,108926110,108929244,108930348,108930561,108931371,108931979,108932865,108936928,108938254,108939099,108941767,108942990,108955165,	B4E3R6	uc010swz.1
uc001tna.1	chr12	-	108923918	108955165	108923918	108923918	16	108923918,108924980,108925997,108929134,108930289,108930483,108931263,108931840,108932709,108936545,108936803,108938202,108938914,108941662,108942863,108954618,	108924087,108925057,108926110,108929244,108930348,108930561,108931371,108931979,108932865,108936627,108936928,108938254,108939099,108941767,108942990,108955165,		uc001tna.1
uc001tnb.3	chr12	-	108953992	108955176	108954540	108954930	1	108953992,	108955176,	Q15020-3	uc001tnb.3
uc010sxa.1	chr12	+	108956293	108961684	108956398	108961091	4	108956293,108958054,108959096,108960965,	108956512,108958168,108959207,108961684,	F5H5N2	uc010sxa.1
uc010sxb.1	chr12	+	108956293	108963117	108956398	108961480	5	108956293,108958054,108959096,108960965,108961433,	108956512,108958168,108959207,108961044,108963117,	B4DNC9	uc010sxb.1
uc001tnc.4	chr12	+	108956293	108963160	108957892	108962692	6	108956293,108957835,108958054,108959096,108960965,108962606,	108956512,108957931,108958168,108959207,108961044,108963160,	Q9H1K1-2	uc001tnc.4
uc010sxc.2	chr12	+	108956293	108963160	108956398	108962692	5	108956293,108958054,108959096,108960965,108962606,	108956512,108958168,108959207,108961044,108963160,	Q9H1K1	uc010sxc.2
uc009zuy.3	chr12	+	108956293	108963160	108957892	108961480	7	108956293,108957835,108958054,108959096,108960965,108961433,108962606,	108956512,108957931,108958168,108959207,108961044,108961533,108963160,	B1P7G3	uc009zuy.3
uc010sxd.2	chr12	+	108956293	108963160	108956398	108961748	6	108956293,108958054,108959096,108960965,108961695,108962606,	108956512,108958168,108959207,108961044,108961792,108963160,	B3KQ30	uc010sxd.2
uc021rdk.1	chr12	+	108962711	108963144	108962711	108962711	1	108962711,	108963144,		uc021rdk.1
uc001tng.3	chr12	-	108983621	108991894	108985307	108986159	2	108983621,108991745,	108986173,108991894,	Q4V9L6	uc001tng.3
uc021rdl.1	chr12	-	108985307	108986159	108985307	108986159	1	108985307,	108986159,	Q4V9L6	uc021rdl.1
uc010sxe.2	chr12	-	109015679	109025854	109016844	109025677	2	109015679,109025634,	109018088,109025854,	J3KMX6	uc010sxe.2
uc001tni.3	chr12	-	109015679	109027670	109016844	109018083	2	109015679,109027515,	109018088,109027670,	Q14242	uc001tni.3
uc001tnh.4	chr12	-	109016053	109027670	109016844	109018083	3	109016053,109017693,109027515,	109017663,109018088,109027670,	B4DHR9	uc001tnh.4
uc031qjj.1	chr12	-	109016844	109018083	109016844	109018083	1	109016844,	109018083,	Q14242	uc031qjj.1
uc009zva.4	chr12	-	109038884	109096774	109041178	109096725	11	109038884,109042380,109042738,109046047,109048081,109051079,109052513,109055804,109072047,109094899,109096571,	109041298,109042626,109042796,109046193,109048186,109051199,109052695,109055934,109072170,109095099,109096774,	A7MAP1	uc009zva.4
uc031qjk.1	chr12	-	109038884	109124619	109041178	109095094	11	109038884,109042380,109042738,109046047,109048081,109051079,109052513,109055804,109072047,109094899,109124398,	109041298,109042626,109042796,109046193,109048186,109051199,109052695,109055934,109072170,109095099,109124619,	Q9ULV4	uc031qjk.1
uc001tnj.4	chr12	-	109038884	109125326	109041178	109095094	11	109038884,109042380,109042738,109046047,109048081,109051079,109052513,109055804,109072047,109094899,109125204,	109041298,109042626,109042796,109046193,109048186,109051199,109052695,109055934,109072170,109095099,109125326,	Q9ULV4	uc001tnj.4
uc010sxf.3	chr12	-	109038884	109125326	109041178	109095094	11	109038884,109042380,109042738,109046047,109048081,109051079,109052513,109055870,109072047,109094899,109125204,	109041298,109042626,109042796,109046193,109048186,109051199,109052650,109055934,109072170,109095099,109125326,	B4DMH3	uc010sxf.3
uc001tnl.3	chr12	-	109176465	109198960	109181763	109198896	5	109176465,109186061,109192775,109194555,109198831,	109183020,109186605,109192976,109194702,109198960,	Q8WYL5-4	uc001tnl.3
uc001tnm.3	chr12	-	109176465	109251359	109181763	109251272	15	109176465,109186061,109192775,109194555,109196097,109198831,109200076,109201408,109203468,109205035,109210813,109212024,109217033,109246413,109251203,	109183020,109186605,109192976,109194702,109196144,109198960,109200170,109201603,109203534,109205104,109210935,109212089,109217137,109246454,109251359,	Q8WYL5	uc001tnm.3
uc010sxg.2	chr12	-	109185694	109221327	109185875	109221181	13	109185694,109192775,109194555,109196097,109198831,109200076,109201408,109203468,109205035,109210813,109212024,109217033,109221038,	109186605,109192976,109194702,109196144,109198960,109200170,109201603,109203534,109205104,109210935,109212089,109217137,109221327,	Q8WYL5-5	uc010sxg.2
uc001tnn.4	chr12	-	109185694	109251359	109185875	109251272	14	109185694,109192775,109194555,109196097,109198831,109200076,109201408,109203468,109205035,109210813,109212024,109217033,109246413,109251203,	109186605,109192976,109194702,109196144,109198960,109200170,109201603,109203534,109205104,109210935,109212089,109217137,109246454,109251359,	Q8WYL5-2	uc001tnn.4
uc001tno.1	chr12	-	109201387	109211152	109201404	109210995	3	109201387,109203468,109210813,	109201603,109203534,109211152,	Q8WYL5-3	uc001tno.1
uc001tnp.1	chr12	+	109252707	109277547	109270654	109277497	4	109252707,109270445,109273338,109277411,	109252811,109270689,109274000,109277547,		uc001tnp.1
uc001tnq.4	chr12	+	109252707	109294710	109278782	109294311	8	109252707,109278773,109281225,109288038,109290781,109292454,109293152,109294179,	109252811,109278976,109281340,109288143,109290864,109292572,109293251,109294710,	P14920	uc001tnq.4
uc001tnr.4	chr12	+	109273338	109294710	109278782	109294311	11	109273338,109278773,109281225,109283244,109283983,109286757,109288038,109290781,109292454,109293152,109294179,	109274000,109278976,109281340,109283321,109284049,109286812,109288143,109290864,109292572,109293251,109294710,	P14920	uc001tnr.4
uc009zvb.3	chr12	+	109273338	109294710	109273338	109273338	10	109273338,109278773,109283244,109283983,109286757,109288038,109290781,109292454,109293152,109294179,	109274000,109278976,109283321,109284049,109286812,109288143,109290864,109292572,109293251,109294710,		uc009zvb.3
uc001tns.4	chr12	+	109278773	109294710	109278773	109278773	9	109278773,109281225,109283244,109283983,109286757,109288038,109292454,109293152,109294179,	109278976,109281340,109283321,109284049,109286812,109288143,109292572,109293251,109294710,		uc001tns.4
uc010sxh.1	chr12	-	109304657	109458845	109306310	109458673	16	109304657,109309558,109311818,109313450,109316465,109327970,109331039,109332602,109334559,109338878,109354698,109366180,109371173,109372353,109372438,109458638,	109306517,109309648,109311900,109313562,109316573,109328047,109331113,109332731,109334685,109338942,109354823,109366252,109371272,109372437,109372439,109458845,	Q8N4V2	uc010sxh.1
uc001tnu.4	chr12	+	109460893	109525831	109494496	109523736	16	109460893,109462607,109465269,109485394,109494486,109495730,109505328,109509416,109510109,109511242,109519138,109519737,109520467,109520647,109522757,109523471,	109460972,109462877,109465361,109485519,109494596,109495913,109505432,109509515,109510155,109511337,109519198,109519824,109520548,109520867,109522878,109525831,	Q70CQ3	uc001tnu.4
uc021rdn.1	chr12	-	109489845	109491770	109489845	109489845	2	109489845,109491490,	109490543,109491770,		uc021rdn.1
uc010sxi.2	chr12	+	109490379	109525831	109490483	109523736	13	109490379,109494486,109495730,109505328,109509416,109510109,109511242,109519138,109519737,109520467,109520647,109522757,109523471,	109490566,109494596,109495913,109505432,109509515,109510155,109511337,109519198,109519824,109520548,109520867,109522878,109525831,	Q70CQ3	uc010sxi.2
uc001tnw.4	chr12	+	109520340	109525831	109520449	109523736	4	109520340,109520647,109522757,109523471,	109520548,109520867,109522878,109525831,	NP_116052	uc001tnw.4
uc001tnx.2	chr12	-	109525992	109531293	109526010	109530591	4	109525992,109527813,109530311,109531051,	109526317,109528012,109530742,109531293,	Q6NS38	uc001tnx.2
uc001tny.2	chr12	-	109525992	109531293	109526010	109530591	4	109525992,109527813,109530311,109531051,	109526317,109528012,109530592,109531293,	Q6NS38	uc001tny.2
uc010sxj.1	chr12	-	109525992	109531293	109526010	109530591	4	109525992,109527813,109530311,109531154,	109526317,109528012,109530592,109531293,	Q6NS38	uc010sxj.1
uc009zvd.2	chr12	-	109525992	109531293	109526123	109530591	3	109525992,109530311,109531154,	109526317,109530742,109531293,	Q6NS38-2	uc009zvd.2
uc010sxk.1	chr12	-	109525992	109531293	109526123	109530591	3	109525992,109530311,109531051,	109526317,109530592,109531293,	Q6NS38-2	uc010sxk.1
uc001tnz.2	chr12	+	109535398	109548798	109535484	109547774	7	109535398,109536236,109536993,109539706,109540643,109541237,109547633,	109535616,109536443,109537089,109539804,109540732,109541416,109548798,	P13051	uc001tnz.2
uc001toa.2	chr12	+	109535922	109548798	109536131	109547774	6	109535922,109536993,109539706,109540643,109541237,109547633,	109536443,109537089,109539804,109540732,109541416,109548798,	E5KTA6	uc001toa.2
uc001tob.3	chr12	+	109554399	109706030	109577210	109704167	53	109554399,109577201,109604665,109605700,109609609,109610079,109611936,109613735,109613957,109616892,109617721,109623383,109625803,109629417,109629651,109631452,109634812,109637206,109639371,109644514,109646969,109650640,109654422,109654600,109660311,109660603,109661619,109665175,109670473,109671552,109671742,109673117,109673410,109674969,109677634,109678882,109680241,109683430,109683983,109685410,109687788,109689850,109690819,109692018,109693944,109696072,109696777,109698284,109700161,109702036,109702914,109703193,109704040,	109554509,109577863,109604798,109605839,109609719,109610161,109612035,109613845,109614068,109617102,109617892,109623545,109625967,109629568,109629755,109631534,109634958,109637357,109639506,109644661,109647158,109650741,109654511,109654725,109660425,109660717,109661709,109665294,109670611,109671652,109671850,109673174,109673452,109675185,109677790,109679086,109680397,109683553,109684253,109685508,109687909,109689961,109690963,109692139,109694041,109696169,109696913,109698462,109700274,109702191,109703085,109703330,109706030,	O00763	uc001tob.3
uc001toc.3	chr12	+	109577201	109706030	109577210	109704167	52	109577201,109604665,109605700,109609609,109610079,109611936,109613735,109613957,109616892,109617721,109623383,109625803,109629417,109629651,109631452,109634812,109637206,109639371,109644514,109646969,109650640,109654422,109654600,109660311,109660603,109661619,109665175,109670473,109671552,109671742,109673117,109673410,109674969,109677634,109678882,109680241,109683430,109683983,109685410,109687788,109689850,109690819,109692018,109693944,109696072,109696777,109698284,109700161,109702036,109702914,109703193,109704040,	109577863,109604798,109605839,109609719,109610161,109612035,109613845,109614068,109617102,109617892,109623545,109625967,109629568,109629755,109631534,109634958,109637357,109639506,109644661,109647158,109650741,109654511,109654725,109660425,109660717,109661709,109665294,109670611,109671652,109671850,109673174,109673452,109675185,109677790,109679086,109680397,109683553,109684253,109685508,109687909,109689961,109690963,109692139,109694041,109696169,109696913,109698462,109700274,109702191,109703085,109703330,109706030,	O00763	uc001toc.3
uc010sxl.1	chr12	+	109666575	109702191	109666575	109666575	23	109666575,109671552,109671742,109673117,109673410,109674969,109677634,109678882,109680241,109683430,109683983,109685410,109687788,109689850,109690819,109692018,109693944,109696072,109696777,109697869,109698284,109700161,109702036,	109666666,109671652,109671850,109673174,109673452,109675185,109677790,109679086,109680397,109683553,109684253,109685508,109687909,109689961,109690963,109692139,109694041,109696169,109696913,109697954,109698462,109700274,109702191,		uc010sxl.1
uc001tod.3	chr12	+	109666575	109706030	109666575	109666575	27	109666575,109670473,109671552,109671742,109673117,109673410,109674969,109677634,109678882,109680241,109683430,109683983,109685410,109687788,109689850,109690819,109692018,109693944,109696072,109696777,109697869,109698284,109700161,109702036,109702914,109703193,109704040,	109666666,109670611,109671652,109671850,109673174,109673452,109675185,109677790,109679086,109680397,109683553,109684253,109685508,109687909,109689961,109690963,109692139,109694041,109696169,109696913,109697954,109698462,109700274,109702191,109703085,109703330,109706030,		uc001tod.3
uc010sxm.2	chr12	+	109666575	109706030	109670474	109704167	26	109666575,109670473,109671552,109671742,109673117,109673410,109674969,109677634,109678882,109680241,109683430,109683983,109685410,109687788,109689850,109690819,109692018,109693944,109696072,109696777,109698284,109700161,109702036,109702914,109703193,109704040,	109666666,109670611,109671652,109671850,109673174,109673452,109675185,109677790,109679086,109680397,109683553,109684253,109685508,109687909,109689961,109690963,109692139,109694041,109696169,109696913,109698462,109700274,109702191,109703085,109703330,109706030,	Q59GJ9	uc010sxm.2
uc009zvg.3	chr12	-	109715782	109728091	109717475	109724536	7	109715782,109719211,109723108,109724452,109725648,109725860,109727945,	109717735,109719604,109723316,109724549,109725762,109725985,109728091,	Q96NZ1	uc009zvg.3
uc001toe.4	chr12	-	109715782	109747025	109717475	109746126	10	109715782,109719211,109723108,109724452,109725201,109725648,109725860,109727945,109746040,109746923,	109717735,109719604,109723316,109724549,109725329,109725759,109725985,109728091,109746129,109747025,	Q96NZ1	uc001toe.4
uc001tof.4	chr12	-	109715782	109747025	109717475	109724605	6	109715782,109719211,109723108,109724452,109746040,109746923,	109717735,109719604,109723316,109724666,109746129,109747025,	Q96NZ1	uc001tof.4
uc010sxn.1	chr12	+	109826523	109886176	109826523	109884987	31	109826523,109831135,109834188,109835536,109838897,109841786,109843726,109844593,109845598,109847361,109847767,109848492,109849698,109853330,109858785,109862552,109863750,109865273,109870701,109872841,109874292,109876340,109877435,109878548,109879419,109880021,109881318,109882017,109882236,109883317,109884963,	109826649,109831251,109834387,109835617,109839077,109841885,109843840,109844665,109845718,109847429,109847873,109848573,109849790,109853425,109858832,109862633,109863856,109865391,109870815,109872918,109874361,109876425,109877595,109878632,109879513,109880077,109881454,109882088,109882334,109883417,109886176,	F5H3C6	uc010sxn.1
uc010sxo.1	chr12	+	109877341	109886176	109878569	109884987	9	109877341,109878548,109879419,109880021,109881318,109882017,109882236,109883317,109884963,	109877595,109878632,109879513,109880077,109881454,109882088,109882334,109883417,109886176,	F5GZA3	uc010sxo.1
uc001toh.1	chr12	-	109886459	109896790	109886459	109886459	4	109886459,109893922,109895434,109895796,	109889618,109894118,109895487,109896790,		uc001toh.1
uc009zvi.1	chr12	-	109886459	109907533	109889399	109907527	6	109886459,109893922,109895434,109895796,109898440,109907319,	109889618,109894049,109895487,109895883,109898610,109907533,	F5GWA4	uc009zvi.1
uc001toi.1	chr12	-	109886459	109915155	109889399	109915067	7	109886459,109893922,109895434,109895796,109898440,109907319,109915064,	109889618,109894118,109895487,109895883,109898610,109907533,109915155,	Q9H3F6	uc001toi.1
uc001toj.1	chr12	-	109886459	109915155	109889399	109907560	7	109886459,109893922,109895434,109895796,109898440,109907319,109915064,	109889618,109894118,109895487,109895886,109898610,109909182,109915155,	Q9H3F6	uc001toj.1
uc001tok.1	chr12	-	109886459	109915155	109889399	109894102	6	109886459,109893922,109895434,109895796,109907319,109915064,	109889618,109894118,109895487,109895883,109907533,109915155,	B3KVY5	uc001tok.1
uc001tom.4	chr12	+	109915427	109928527	109921356	109928399	9	109915427,109919441,109921335,109921665,109923816,109924275,109926376,109927723,109928294,	109915914,109919547,109921517,109921786,109923876,109924380,109926473,109927809,109928527,	Q7Z3V4-3	uc001tom.4
uc001ton.4	chr12	+	109915427	109928527	109921356	109928399	9	109915427,109919441,109921335,109921665,109923816,109924275,109926376,109927723,109928294,	109915569,109919547,109921517,109921786,109923876,109924380,109926473,109927809,109928527,	Q7Z3V4-3	uc001ton.4
uc001tor.4	chr12	+	109915427	109928527	109921356	109928399	9	109915427,109919441,109921335,109921665,109923816,109924275,109926376,109927723,109928294,	109915581,109919547,109921517,109921786,109923876,109924380,109926473,109927809,109928527,	Q7Z3V4-3	uc001tor.4
uc001too.2	chr12	+	109915427	109964221	109915427	109915427	25	109915427,109919441,109921335,109921665,109923816,109924275,109926376,109927723,109928849,109935622,109936037,109937437,109939175,109940827,109945368,109947400,109948148,109949008,109954569,109955721,109958952,109959245,109961782,109962242,109964162,	109915914,109919547,109921517,109921786,109923876,109924380,109926473,109927809,109928932,109935728,109936158,109937615,109939339,109940995,109945540,109947519,109948263,109949108,109954689,109955818,109959129,109959356,109961920,109962308,109964221,		uc001too.2
uc009zvj.2	chr12	+	109915427	109964221	109921356	109964219	23	109915427,109921335,109921665,109923816,109924275,109926376,109927723,109928849,109935622,109936037,109937437,109939175,109940827,109945368,109947400,109948148,109949008,109954569,109958952,109959245,109961782,109962242,109964162,	109915569,109921517,109921786,109923876,109924380,109926473,109927809,109928932,109935728,109936158,109937615,109939339,109940995,109945540,109947519,109948263,109949108,109954689,109959129,109959356,109961920,109962308,109964221,	Q7Z3V4	uc009zvj.2
uc001top.4	chr12	+	109915427	109974510	109921356	109972587	28	109915427,109919441,109921335,109921665,109923816,109924275,109926376,109927723,109928849,109935622,109936037,109937437,109939175,109940827,109945368,109947400,109948148,109949008,109954569,109958952,109959245,109961782,109962242,109964162,109967694,109968351,109971270,109972395,	109915914,109919547,109921517,109921786,109923876,109924380,109926473,109927809,109928932,109935728,109936158,109937615,109939339,109940995,109945540,109947519,109948263,109949108,109954689,109959129,109959356,109961920,109962308,109964221,109967877,109968463,109971363,109974510,	Q7Z3V4	uc001top.4
uc001toq.4	chr12	+	109915427	109974510	109921356	109972587	28	109915427,109919441,109921335,109921665,109923816,109924275,109926376,109927723,109928849,109935622,109936037,109937437,109939175,109940827,109945368,109947400,109948148,109949008,109954569,109958952,109959245,109961782,109962242,109964162,109967694,109968351,109971270,109972395,	109915569,109919547,109921517,109921786,109923876,109924380,109926473,109927809,109928932,109935728,109936158,109937615,109939339,109940995,109945540,109947519,109948263,109949108,109954689,109959129,109959356,109961920,109962308,109964221,109967877,109968463,109971363,109974510,	Q7Z3V4	uc001toq.4
uc001tos.4	chr12	+	109946376	109974510	109947497	109972587	13	109946376,109948148,109949008,109954569,109958952,109959245,109961782,109962242,109964162,109967694,109968351,109971270,109972395,	109947519,109948263,109949108,109954689,109959129,109959356,109961920,109962308,109964221,109967877,109968463,109971363,109974510,	F5H2J2	uc001tos.4
uc001tot.4	chr12	+	109967687	109974510	109967713	109972587	4	109967687,109968351,109971270,109972395,	109967877,109968463,109971363,109974510,		uc001tot.4
uc010sxp.1	chr12	+	109967694	109972876	109967713	109971869	4	109967694,109968351,109971270,109971752,	109967877,109968463,109971363,109972876,	B4E3D8	uc010sxp.1
uc001tov.3	chr12	-	109991520	110011358	109991520	109991520	10	109991520,109996900,109998844,109999047,109999224,109999584,110002923,110006574,110009453,110011151,	109994941,109996960,109998909,109999134,109999322,109999657,110002981,110006668,110009515,110011358,		uc001tov.3
uc001tou.3	chr12	-	109991520	110011358	109994832	110011285	9	109991520,109996900,109998844,109999224,109999584,110002923,110006574,110009453,110011151,	109994941,109996960,109998909,109999322,109999657,110002981,110006668,110009515,110011358,	Q96EY8	uc001tou.3
uc010sxq.2	chr12	-	109991520	110011358	109994832	110004832	10	109991520,109996900,109998844,109999224,109999584,110002923,110004815,110006574,110009453,110011151,	109994941,109996960,109998909,109999322,109999657,110002981,110004972,110006668,110009515,110011358,	J3KN55	uc010sxq.2
uc001toy.4	chr12	+	110011499	110035071	110012627	110034382	11	110011499,110012622,110013802,110017606,110019199,110023826,110024558,110028575,110029045,110032832,110034230,	110011678,110012705,110013950,110017751,110019355,110023930,110024604,110028666,110029162,110032986,110035071,	Q03426	uc001toy.4
uc009zvk.3	chr12	+	110011499	110035071	110012627	110034382	11	110011499,110012613,110013802,110017606,110019199,110023826,110024558,110028575,110029045,110032832,110034230,	110011678,110012705,110013950,110017751,110019355,110023930,110024604,110028666,110029162,110032986,110035071,	Q03426	uc009zvk.3
uc010sxr.2	chr12	+	110011499	110035071	110012627	110034382	10	110011499,110012613,110013802,110017606,110023826,110024558,110028575,110029045,110032832,110034230,	110011678,110012705,110013950,110017751,110023930,110024604,110028666,110029162,110032986,110035071,	F5H8H2	uc010sxr.2
uc001toz.4	chr12	+	110011499	110035071	110023881	110034382	9	110011499,110012613,110013802,110023826,110024558,110028575,110029045,110032832,110034230,	110011678,110012705,110013950,110023930,110024604,110028666,110029162,110032986,110035071,	Q03426	uc001toz.4
uc021rdo.1	chr12	+	110012622	110032986	110012627	110032985	9	110012622,110013802,110017606,110019199,110023826,110024558,110028575,110029045,110032832,	110012705,110013950,110017751,110019355,110023930,110024604,110028666,110029168,110032986,	Q03426	uc021rdo.1
uc001tpc.4	chr12	+	110012622	110035071	110012622	110012622	10	110012622,110013802,110016969,110017606,110019199,110023826,110024558,110029045,110032832,110034230,	110012705,110013950,110017087,110017751,110019355,110023930,110024604,110029162,110032986,110035071,		uc001tpc.4
uc001tpd.2	chr12	+	110152186	110208312	110181951	110207093	3	110152186,110181905,110205816,	110152702,110182033,110208312,	Q5U5X8	uc001tpd.2
uc031qjl.1	chr12	-	110172013	110211292	110172013	110172013	4	110172013,110173395,110179909,110211101,	110172398,110173626,110179970,110211292,		uc031qjl.1
uc031qjm.1	chr12	-	110172013	110211292	110172013	110172013	3	110172013,110173395,110211101,	110172398,110173626,110211292,		uc031qjm.1
uc001tpg.2	chr12	-	110220891	110252601	110221425	110252601	16	110220891,110222120,110224514,110226204,110230167,110230456,110231331,110231734,110232133,110234329,110236418,110238422,110240795,110246100,110252215,110252522,	110221583,110222242,110224642,110226521,110230234,110230622,110231405,110231827,110232292,110234509,110236717,110238563,110240948,110246273,110252420,110252601,	Q9HBA0-5	uc001tpg.2
uc021rdp.1	chr12	-	110220891	110252632	110221425	110252601	14	110220891,110222120,110224514,110226204,110230167,110230456,110231331,110231734,110232133,110236418,110238422,110240795,110246100,110252215,	110221583,110222242,110224642,110226521,110230234,110230622,110231405,110231827,110232292,110236717,110238563,110240948,110246273,110252632,	Q9HBA0-2	uc021rdp.1
uc001tph.2	chr12	-	110220891	110252632	110221425	110252601	14	110220891,110222120,110224514,110226204,110230167,110230456,110231331,110231734,110232133,110234329,110236418,110240795,110246100,110252215,	110221583,110222242,110224642,110226521,110230234,110230622,110231405,110231827,110232292,110234509,110236717,110240948,110246273,110252632,	Q9HBA0-4	uc001tph.2
uc001tpi.2	chr12	-	110220891	110252632	110221425	110252601	13	110220891,110222120,110224514,110226204,110230167,110230456,110231331,110231734,110232133,110236418,110240795,110246100,110252215,	110221583,110222242,110224642,110226521,110230234,110230622,110231405,110231827,110232292,110236717,110240948,110246273,110252632,	Q9HBA0-6	uc001tpi.2
uc001tpj.2	chr12	-	110220891	110252696	110221425	110252601	15	110220891,110222120,110224514,110226204,110230167,110230456,110231331,110231734,110232133,110234329,110236418,110238422,110240795,110246100,110252215,	110221583,110222242,110224642,110226521,110230234,110230622,110231405,110231827,110232292,110234509,110236717,110238563,110240948,110246273,110252696,	Q9HBA0	uc001tpj.2
uc001tpk.2	chr12	-	110220891	110271212	110221425	110252601	16	110220891,110222120,110224514,110226204,110230167,110230456,110231331,110231734,110232133,110234329,110236418,110238422,110240795,110246100,110252215,110271154,	110221583,110222242,110224642,110226521,110230234,110230622,110231405,110231827,110232292,110234509,110236717,110238563,110240948,110246273,110252632,110271212,	Q9HBA0	uc001tpk.2
uc021rdq.1	chr12	-	110226779	110227054	110226779	110226779	1	110226779,	110227054,		uc021rdq.1
uc021rdr.1	chr12	+	110271152	110271241	110271152	110271152	1	110271152,	110271241,		uc021rdr.1
uc001tpm.3	chr12	-	110288747	110318293	110290359	110318179	5	110288747,110293423,110295330,110296487,110318076,	110290542,110293574,110295464,110296546,110318293,	Q9NZD2	uc001tpm.3
uc031qjn.1	chr12	-	110288747	110318293	110288747	110288747	6	110288747,110293423,110295330,110295659,110296487,110318076,	110290542,110293574,110295464,110295998,110296546,110318293,		uc031qjn.1
uc031qjo.1	chr12	-	110288747	110318293	110288747	110288747	3	110288747,110293423,110318076,	110290542,110293574,110318293,		uc031qjo.1
uc001tpn.3	chr12	+	110338078	110355874	110340831	110354428	13	110338078,110340831,110341741,110342541,110344376,110345330,110346390,110346675,110348867,110350795,110352246,110353207,110354395,	110338231,110341019,110341952,110342598,110344445,110345504,110346503,110346742,110349040,110350877,110352432,110353351,110355874,	Q9BT92	uc001tpn.3
uc001tpo.1	chr12	+	110338078	110391074	110338078	110338078	15	110338078,110340831,110341741,110342541,110344376,110345330,110346390,110346675,110348867,110350795,110352246,110353207,110354395,110370701,110390922,	110338231,110341019,110341952,110342598,110344445,110345504,110346503,110346742,110349040,110350877,110352432,110353351,110354515,110370889,110391074,		uc001tpo.1
uc001tpp.3	chr12	+	110338322	110355874	110340831	110354428	13	110338322,110340831,110341741,110342541,110344376,110345330,110346390,110346675,110348867,110350795,110352246,110353207,110354395,	110338536,110341019,110341952,110342598,110344445,110345504,110346503,110346742,110349040,110350877,110352432,110353351,110355874,	Q9BT92	uc001tpp.3
uc001tps.2	chr12	-	110367606	110434194	110370782	110434029	20	110367606,110371826,110376184,110376969,110383064,110385060,110388971,110390896,110397651,110399082,110399417,110403330,110405262,110418756,110421177,110421412,110426767,110427494,110429431,110433977,	110370995,110371890,110376373,110377052,110383154,110385309,110389121,110391039,110397763,110399180,110399490,110403382,110405308,110418851,110421308,110421499,110426873,110427607,110429565,110434194,	Q14161	uc001tps.2
uc001tpq.2	chr12	-	110367606	110434194	110370782	110434029	19	110367606,110371826,110376184,110376969,110385060,110388971,110390896,110397651,110399082,110399417,110403330,110405262,110418756,110421177,110421412,110426767,110427494,110429431,110433977,	110370995,110371890,110376373,110377052,110385309,110389121,110391039,110397763,110399180,110399490,110403382,110405308,110418851,110421308,110421499,110426873,110427607,110429565,110434194,	Q14161-5	uc001tpq.2
uc001tpv.2	chr12	-	110367606	110434194	110370782	110434029	19	110367606,110371826,110376184,110376969,110385060,110390896,110397651,110399082,110399417,110403330,110405118,110405262,110418756,110421177,110421412,110426767,110427494,110429431,110433977,	110370995,110371890,110376373,110377052,110385309,110391039,110397763,110399180,110399490,110403382,110405124,110405308,110418851,110421308,110421499,110426873,110427607,110429565,110434194,	Q14161-10	uc001tpv.2
uc001tpu.2	chr12	-	110367606	110434194	110370782	110434029	18	110367606,110371826,110376184,110376969,110385060,110390896,110397651,110399082,110399417,110403330,110405262,110418756,110421177,110421412,110426767,110427494,110429431,110433977,	110370995,110371890,110376373,110377052,110385309,110391039,110397763,110399180,110399490,110403382,110405308,110418851,110421308,110421499,110426873,110427607,110429565,110434194,	NP_055591	uc001tpu.2
uc001tpt.2	chr12	-	110367606	110434194	110370782	110434029	18	110367606,110371826,110376184,110376969,110389016,110390896,110397651,110399082,110399417,110403330,110405262,110418756,110421177,110421412,110426767,110427494,110429431,110433977,	110370995,110371890,110376373,110377052,110389121,110391039,110397763,110399180,110399490,110403382,110405308,110418851,110421308,110421499,110426873,110427607,110429565,110434194,	Q14161-11	uc001tpt.2
uc010sxu.1	chr12	-	110367606	110434194	110370782	110427607	18	110367606,110371826,110376184,110376969,110385060,110388971,110390896,110397651,110399082,110399417,110403330,110405262,110418756,110421177,110421412,110426767,110427494,110433977,	110370995,110371890,110376373,110377052,110385309,110389121,110391039,110397763,110399180,110399490,110403382,110405308,110418851,110421308,110421499,110426873,110427607,110434194,	Q14161-5	uc010sxu.1
uc001tpw.3	chr12	-	110385866	110434194	110386627	110434029	15	110385866,110388971,110390896,110397651,110399082,110399417,110403330,110405262,110418756,110421177,110421412,110426767,110427494,110429431,110433977,	110386651,110389121,110391039,110397763,110399180,110399490,110403382,110405308,110418851,110421308,110421499,110426873,110427607,110429565,110434194,	Q6FI58	uc001tpw.3
uc010sxv.1	chr12	-	110388498	110434194	110388959	110434029	14	110388498,110390896,110397651,110399082,110399417,110403330,110405262,110418756,110421177,110421412,110426767,110427494,110429431,110433977,	110389121,110391039,110397763,110399180,110399490,110403382,110405308,110418851,110421308,110421499,110426873,110427607,110429565,110434194,	Q14161	uc010sxv.1
uc009zvl.1	chr12	+	110436990	110468563	110436990	110436990	12	110436990,110449809,110450929,110454192,110456149,110456943,110458912,110463546,110465509,110466316,110467282,110468449,	110437124,110449942,110451054,110454238,110456293,110457133,110459106,110463628,110465571,110466447,110467440,110468563,		uc009zvl.1
uc009zvm.2	chr12	+	110437234	110460255	110437493	110458964	7	110437234,110449809,110450929,110454192,110456149,110456943,110458912,	110437589,110449942,110451054,110454238,110456293,110457133,110460255,	NP_149112	uc009zvm.2
uc001tpx.3	chr12	+	110437234	110477235	110437493	110475359	15	110437234,110449809,110450929,110454192,110456149,110456943,110461850,110463546,110465509,110466316,110467282,110468449,110471601,110474065,110475163,	110437589,110449942,110451054,110454238,110456293,110457133,110461917,110463628,110465571,110466447,110467440,110468563,110471762,110474133,110477235,	Q8IZ07	uc001tpx.3
uc010sxw.2	chr12	+	110437234	110477235	110437493	110475359	15	110437234,110449809,110450929,110454192,110456149,110456943,110461850,110463546,110465512,110466316,110467282,110468449,110471601,110474065,110475163,	110437589,110449942,110451054,110454238,110456293,110457133,110461917,110463628,110465571,110466447,110467440,110468563,110471762,110474133,110477235,	B4DYP5	uc010sxw.2
uc001tpy.3	chr12	+	110463546	110477235	110467292	110475359	7	110463546,110465512,110466316,110467282,110471601,110474065,110475163,	110463628,110465571,110466447,110467440,110471762,110474133,110477235,	Q9Y5A3	uc001tpy.3
uc001tpz.3	chr12	+	110465703	110477235	110467292	110475359	6	110465703,110467282,110468449,110471601,110474065,110475163,	110466447,110467440,110468563,110471762,110474133,110477235,	B3KMT9	uc001tpz.3
uc001tqa.3	chr12	+	110467282	110477235	110467292	110474118	4	110467282,110468449,110474065,110475163,	110467440,110468563,110474133,110477235,		uc001tqa.3
uc001tqb.2	chr12	-	110478982	110486326	110482240	110486300	3	110478982,110482224,110486167,	110480264,110482338,110486326,	F8VYN6	uc001tqb.2
uc001tqc.1	chr12	-	110478982	110486326	110480178	110486300	2	110478982,110486167,	110480264,110486326,	F8W117	uc001tqc.1
uc001tqd.1	chr12	-	110478982	110505500	110480155	110503679	5	110478982,110494993,110496792,110503664,110505294,	110480264,110495101,110496968,110503838,110505500,	Q8N812	uc001tqd.1
uc001tqe.2	chr12	-	110478982	110511439	110480178	110496889	4	110478982,110494993,110496792,110511226,	110480264,110495101,110496968,110511439,	NP_997318	uc001tqe.2
uc010sxx.1	chr12	-	110479558	110503838	110479558	110479558	4	110479558,110482224,110494993,110503664,	110480417,110482338,110495101,110503838,		uc010sxx.1
uc001tqf.1	chr12	-	110487164	110511439	110488786	110511233	2	110487164,110511226,	110489103,110511439,	F8VV97	uc001tqf.1
uc001tqg.3	chr12	+	110562139	110606250	110565185	110605783	12	110562139,110565164,110565850,110566754,110570351,110572752,110573131,110574580,110581186,110584757,110600723,110605675,	110562666,110565329,110565954,110566935,110570441,110572818,110573242,110574665,110581350,110584853,110600870,110606250,	Q8WYA0-3	uc001tqg.3
uc001tqi.3	chr12	+	110562139	110656600	110565185	110656031	19	110562139,110565164,110565850,110566754,110570351,110572752,110573131,110574580,110581186,110584757,110600723,110618226,110628724,110630421,110641668,110643247,110643399,110646975,110655848,	110562248,110565329,110565954,110566935,110570441,110572818,110573242,110574665,110581350,110584853,110600870,110618376,110628853,110630511,110641755,110643319,110643485,110647021,110656600,	Q8WYA0	uc001tqi.3
uc001tqh.3	chr12	+	110562139	110656600	110565185	110656031	19	110562139,110565164,110565850,110566754,110570351,110572752,110573131,110574580,110581186,110584757,110600723,110618226,110628724,110630421,110641668,110643247,110643399,110646975,110655848,	110562666,110565329,110565954,110566935,110570441,110572818,110573242,110574665,110581350,110584853,110600870,110618376,110628853,110630511,110641755,110643319,110643485,110647021,110656600,	Q8WYA0	uc001tqh.3
uc001tqj.3	chr12	+	110565164	110656600	110565164	110565164	20	110565164,110565850,110566754,110570351,110572752,110573131,110574580,110581186,110584757,110600723,110618226,110628724,110630421,110641668,110643247,110643399,110646975,110654341,110654512,110655848,	110565329,110565954,110566935,110570441,110572818,110573242,110574665,110581350,110584853,110600870,110618376,110628853,110630511,110641755,110643319,110643485,110647021,110654410,110654638,110656600,		uc001tqj.3
uc001tql.4	chr12	+	110719031	110788897	110719594	110788110	21	110719031,110720408,110720517,110729824,110734403,110760796,110764194,110765357,110770401,110770985,110771816,110777085,110777307,110778463,110780032,110781036,110782690,110783053,110783805,110784005,110788096,	110719712,110720426,110720600,110729929,110734542,110760877,110764280,110765822,110770490,110771088,110771948,110777208,110777526,110778799,110780253,110781239,110782776,110783187,110783923,110784126,110788897,	P16615-2	uc001tql.4
uc001tqk.4	chr12	+	110719031	110788897	110719594	110784275	20	110719031,110720408,110720517,110729824,110734403,110760796,110764194,110765357,110770401,110770985,110771816,110777085,110777307,110778463,110780032,110781036,110782690,110783053,110783805,110784005,	110719712,110720426,110720600,110729929,110734542,110760877,110764280,110765822,110770490,110771088,110771948,110777208,110777526,110778799,110780253,110781239,110782776,110783187,110783923,110788897,	P16615	uc001tqk.4
uc021rds.1	chr12	+	110719702	110719761	110719702	110719702	1	110719702,	110719761,		uc021rds.1
uc021rdt.1	chr12	+	110729824	110788897	110734454	110784275	16	110729824,110734403,110764194,110765357,110770401,110770985,110771816,110777085,110777307,110778463,110780032,110781036,110782690,110783053,110783805,110784005,	110729929,110734542,110764280,110765822,110770490,110771088,110771948,110777208,110777526,110778799,110780253,110781239,110782776,110783187,110783923,110788897,	H7C5W9	uc021rdt.1
uc001tqn.4	chr12	+	110783241	110788897	110783833	110784275	2	110783241,110784005,	110783923,110788897,	B1PM99	uc001tqn.4
uc009zvn.3	chr12	+	110784005	110788897	110784005	110784005	3	110784005,110785197,110788096,	110784126,110785258,110788897,		uc009zvn.3
uc001tqo.2	chr12	-	110810704	110841535	110811948	110841534	11	110810704,110813870,110815197,110819556,110820647,110824131,110825543,110826316,110832905,110834070,110841331,	110812138,110814021,110815422,110819753,110820765,110824274,110825697,110826428,110833025,110834257,110841535,	Q9UJX3	uc001tqo.2
uc001tqp.4	chr12	-	110813271	110841535	110813866	110841534	10	110813271,110815197,110819556,110820647,110824131,110825543,110826316,110832905,110834070,110841331,	110814021,110815422,110819753,110820765,110824274,110825697,110826428,110833025,110834257,110841535,	Q9UJX3-2	uc001tqp.4
uc001tqq.3	chr12	-	110872705	110888158	110872959	110888065	7	110872705,110873914,110874361,110874888,110878116,110883256,110888059,	110873022,110874009,110874488,110874957,110878193,110883356,110888158,	O15145	uc001tqq.3
uc001tqr.3	chr12	-	110890290	110906089	110890838	110906008	8	110890290,110891547,110893390,110893619,110895314,110897499,110902910,110905960,	110890901,110891676,110893487,110893735,110895439,110897667,110903019,110906089,	Q9UHW5	uc001tqr.3
uc001tqs.3	chr12	-	110890290	110906089	110890838	110906008	8	110890290,110891547,110893390,110893619,110895314,110897499,110902910,110905930,	110890901,110891676,110893487,110893735,110895439,110897667,110903019,110906089,	Q9UHW5-2	uc001tqs.3
uc021rdu.1	chr12	-	110890290	110906526	110890838	110906441	8	110890290,110891547,110893390,110893619,110895314,110897499,110902910,110906276,	110890901,110891676,110893487,110893735,110895439,110897667,110903019,110906526,	F5H759	uc021rdu.1
uc010sxz.1	chr12	+	110906228	110924979	110922983	110924535	5	110906228,110910882,110922882,110924129,110924338,	110906330,110910923,110923004,110924259,110924979,	B4DMY2	uc010sxz.1
uc009zvo.2	chr12	+	110906231	110924979	110906680	110924535	5	110906231,110910882,110922882,110924129,110924338,	110906823,110910923,110923004,110924259,110924979,	F5GZE4	uc009zvo.2
uc001tqu.4	chr12	+	110906231	110928192	110906680	110927942	7	110906231,110910882,110922882,110924129,110924338,110925665,110927823,	110906823,110910923,110923004,110924259,110924522,110925748,110928192,	Q8WUB2	uc001tqu.4
uc001tqw.3	chr12	-	110929329	110937351	110929329	110929329	5	110929329,110930800,110933816,110936624,110937261,	110929927,110931036,110934008,110936664,110937351,		uc001tqw.3
uc001tqx.3	chr12	-	110929329	110939916	110929809	110939856	5	110929329,110930800,110933816,110937339,110939853,	110929927,110931036,110934008,110937351,110939916,	Q9UBQ0-2	uc001tqx.3
uc001tqy.3	chr12	-	110929329	110939916	110929809	110939856	4	110929329,110930800,110933816,110939853,	110929927,110931036,110934008,110939916,	Q9UBQ0	uc001tqy.3
uc001tqz.3	chr12	-	110929329	110939916	110929329	110929329	5	110929329,110930800,110933816,110936624,110939853,	110929927,110931036,110934008,110936664,110939916,		uc001tqz.3
uc021rdv.1	chr12	-	110934156	110934226	110934156	110934156	1	110934156,	110934226,		uc021rdv.1
uc021rdw.1	chr12	-	110938569	110939930	110939364	110939856	1	110938569,	110939930,	Q8N0S8	uc021rdw.1
uc001trc.1	chr12	+	110939418	110941246	110939418	110939418	1	110939418,	110941246,		uc001trc.1
uc001trf.4	chr12	+	110940004	110969891	110940142	110969434	12	110940004,110941610,110943421,110944383,110950583,110952854,110956480,110956678,110957598,110959981,110968329,110969378,	110940188,110941681,110943577,110944498,110950683,110952961,110956587,110956743,110957721,110960216,110968438,110969891,	J3KPN7	uc001trf.4
uc001trg.4	chr12	+	110940004	110969891	110940142	110968458	11	110940004,110941610,110943421,110944383,110950583,110952854,110956480,110956678,110957598,110959981,110968329,	110940188,110941681,110943577,110944498,110950683,110952961,110956587,110956743,110957721,110960216,110969891,	B4DX60	uc001trg.4
uc010sya.2	chr12	+	110940004	110969891	110940142	110969486	9	110940004,110941610,110943421,110944383,110956480,110956678,110957598,110959981,110969378,	110940188,110941681,110943577,110944498,110956587,110956743,110957721,110960216,110969891,	B4DYM6	uc010sya.2
uc001tre.4	chr12	+	110940095	110969891	110943520	110968458	11	110940095,110941610,110943421,110944383,110950583,110952854,110956480,110956678,110957598,110959981,110968329,	110940181,110941681,110943577,110944498,110950683,110952961,110956587,110956743,110957721,110960216,110969891,	Q6WBX8-2	uc001tre.4
uc001trd.4	chr12	+	110940095	110969891	110950669	110968458	12	110940095,110941610,110943421,110944383,110949232,110950583,110952854,110956480,110956678,110957598,110959981,110968329,	110940181,110941681,110943577,110944498,110949388,110950683,110952961,110956587,110956743,110957721,110960216,110969891,	Q6WBX8-3	uc001trd.4
uc001trh.1	chr12	-	110972236	111021064	110974841	111020836	6	110972236,110975948,110977626,110983684,110989593,111020613,	110974900,110976078,110977750,110983883,110989773,111021064,	Q8NI37	uc001trh.1
uc010syb.2	chr12	+	111051831	111068062	111051987	111066837	4	111051831,111057640,111064166,111066571,	111052207,111057761,111064297,111068062,	B4DIB9	uc010syb.2
uc010syc.2	chr12	+	111051831	111079432	111051831	111051831	11	111051831,111057640,111064166,111065856,111066571,111070276,111072474,111074285,111078187,111078828,111079346,	111052207,111057761,111064297,111066029,111066723,111070364,111072584,111074306,111078322,111078954,111079432,		uc010syc.2
uc001trn.4	chr12	+	111051831	111086935	111051987	111085697	15	111051831,111057640,111064166,111066571,111070276,111072474,111074285,111078187,111078828,111079346,111080053,111082771,111085000,111085553,111086847,	111052207,111057761,111064297,111066723,111070364,111072584,111074306,111078322,111078954,111079432,111080194,111082934,111085141,111085698,111086935,	Q2MV58-2	uc001trn.4
uc009zvs.3	chr12	+	111051831	111086935	111051987	111085697	15	111051831,111057640,111064166,111066571,111070276,111072474,111074285,111078187,111078828,111079346,111080053,111082771,111085015,111085553,111086847,	111052207,111057761,111064297,111066723,111070364,111072584,111074306,111078322,111078954,111079432,111080194,111082934,111085141,111085698,111086935,	Q2MV58	uc009zvs.3
uc001trm.3	chr12	+	111051831	111086935	111054117	111085697	16	111051831,111054081,111057640,111064166,111066571,111070276,111072474,111074285,111078187,111078828,111079346,111082771,111082778,111085000,111085553,111086847,	111052207,111054157,111057761,111064297,111066723,111070364,111072584,111074306,111078322,111078954,111079432,111082772,111082934,111085141,111085698,111086935,	NP_001167447	uc001trm.3
uc001trp.4	chr12	+	111051831	111086935	111051987	111085697	15	111051831,111057640,111064166,111066571,111070276,111072200,111074285,111078187,111078828,111079346,111080053,111082771,111085015,111085553,111086847,	111052207,111057761,111064297,111066723,111070364,111072268,111074306,111078322,111078954,111079432,111080194,111082934,111085141,111085698,111086935,	Q2MV58-3	uc001trp.4
uc001tri.3	chr12	+	111051911	111068062	111052216	111066837	4	111051911,111057640,111064166,111066571,	111052268,111057761,111064297,111068062,	Q05BR9	uc001tri.3
uc001trj.2	chr12	+	111051911	111086935	111052216	111085697	15	111051911,111057640,111064166,111066571,111070276,111072474,111074285,111078187,111078828,111079346,111080053,111082771,111085015,111085553,111086847,	111052268,111057761,111064297,111066723,111070364,111072584,111074306,111078322,111078954,111079432,111080194,111082934,111085141,111085698,111086935,	Q2MV58-4	uc001trj.2
uc001trk.4	chr12	+	111051911	111086935	111051911	111051911	14	111051911,111057640,111064166,111065734,111066571,111070276,111072474,111074285,111078187,111078828,111082771,111085015,111085553,111086847,	111052268,111057761,111064297,111066029,111066723,111070364,111072584,111074306,111078322,111078954,111082934,111085141,111085698,111086935,		uc001trk.4
uc001trq.1	chr12	-	111065645	111127222	111065969	111121050	8	111065645,111087972,111089021,111093038,111098968,111121029,111126429,111127116,	111065981,111088085,111089253,111093143,111099253,111121069,111126513,111127222,	Q96D96-3	uc001trq.1
uc001trs.2	chr12	-	111086490	111126962	111087214	111121050	8	111086490,111087972,111089021,111093038,111098968,111121029,111126429,111126884,	111087280,111088085,111089253,111093143,111099253,111121069,111126513,111126962,	Q96D96	uc001trs.2
uc001trt.1	chr12	-	111086490	111127617	111087214	111121050	8	111086490,111087972,111089021,111093038,111098968,111121029,111126429,111127530,	111087280,111088085,111089253,111093143,111099253,111121069,111126513,111127617,	Q96D96	uc001trt.1
uc010syd.1	chr12	-	111086490	111127617	111087214	111099214	7	111086490,111087972,111089021,111093038,111098968,111126429,111127530,	111087280,111088085,111089253,111093143,111099253,111126513,111127617,	NP_001243342	uc010syd.1
uc021rdx.1	chr12	-	111157612	111180783	111157938	111180512	8	111157612,111158909,111159939,111160276,111162464,111168333,111169574,111180457,	111158009,111158970,111160074,111160500,111162569,111168564,111169706,111180783,	P36873-2	uc021rdx.1
uc001tru.3	chr12	-	111157612	111180783	111158880	111180512	7	111157612,111159939,111160276,111162464,111168333,111169574,111180457,	111158970,111160074,111160500,111162569,111168564,111169706,111180783,	P36873	uc001tru.3
uc009zvt.1	chr12	+	111284810	111319100	111296465	111319023	4	111284810,111296389,111311645,111318918,	111284909,111296579,111311765,111319100,		uc009zvt.1
uc001trv.1	chr12	+	111284810	111345338	111290758	111345280	12	111284810,111290662,111291208,111296389,111311645,111317709,111318918,111321833,111330879,111336736,111342391,111345134,	111284909,111290767,111291378,111296579,111311765,111317891,111319100,111322054,111330954,111336929,111342595,111345338,	Q8NA47	uc001trv.1
uc010sye.1	chr12	+	111284810	111345338	111291319	111345280	11	111284810,111291208,111296389,111311645,111317709,111318918,111321833,111330879,111336736,111342391,111345134,	111284909,111291378,111296579,111311765,111317891,111319100,111322054,111330954,111336929,111342595,111345338,	Q8NA47	uc010sye.1
uc001trw.1	chr12	+	111284810	111345338	111296465	111345280	10	111284810,111296389,111311645,111317709,111318918,111321833,111330879,111336736,111342391,111345134,	111284909,111296579,111311765,111317891,111319100,111322054,111330954,111336929,111342595,111345338,	Q8NA47	uc001trw.1
uc001trx.4	chr12	-	111348623	111357005	111348880	111356943	6	111348623,111350899,111351049,111351989,111353518,111356907,	111348979,111350948,111351128,111352094,111353594,111357005,	P10916	uc001trx.4
uc001try.4	chr12	-	111348623	111358404	111348880	111358333	7	111348623,111350899,111351049,111351989,111353518,111356907,111358330,	111348979,111350948,111351128,111352094,111353594,111356997,111358404,	P10916	uc001try.4
uc001trz.3	chr12	+	111374405	111375250	111374405	111374405	2	111374405,111374988,	111374502,111375250,		uc001trz.3
uc001tsa.2	chr12	+	111471827	111788358	111471981	111786129	22	111471827,111652003,111655693,111701564,111729221,111731249,111733136,111734276,111736344,111742013,111744724,111745002,111746088,111746230,111747844,111749903,111757815,111760224,111772244,111776089,111779583,111785327,	111472044,111652114,111655741,111701643,111729356,111731373,111733213,111734343,111736393,111742118,111744916,111745061,111746137,111746330,111748486,111750005,111758579,111760384,111772514,111776278,111779857,111788358,	O14529	uc001tsa.2
uc001tsb.2	chr12	+	111537320	111733213	111537400	111733212	8	111537320,111537733,111652003,111655693,111701564,111729221,111731249,111733136,	111537440,111537921,111652114,111655741,111701643,111729356,111731373,111733213,	F5GWR6	uc001tsb.2
uc001tsc.3	chr12	-	111798454	111801516	111800481	111801481	2	111798454,111801448,	111801267,111801516,	J3KP50	uc001tsc.3
uc021rdy.1	chr12	-	111798454	111806925	111800481	111803370	4	111798454,111803367,111803916,111806715,	111801267,111803455,111804061,111806925,	J3KP50	uc021rdy.1
uc001tsd.4	chr12	-	111798454	111806925	111800481	111801231	3	111798454,111803916,111806715,	111801267,111804061,111806925,	Q8N4B1	uc001tsd.4
uc009zvu.3	chr12	-	111798454	111806925	111800481	111801231	3	111798454,111803935,111806715,	111801267,111804061,111806925,	Q8N4B1	uc009zvu.3
uc021rdz.1	chr12	-	111800481	111801231	111800481	111801231	1	111800481,	111801231,	Q8N4B1	uc021rdz.1
uc001tse.3	chr12	+	111843751	111889427	111855949	111886106	8	111843751,111855922,111884556,111884745,111884928,111885133,111885459,111885786,	111844081,111856681,111884658,111884837,111885023,111885348,111885631,111889427,	Q9UQQ2	uc001tse.3
uc010syf.2	chr12	+	111855912	111889427	111855949	111886106	7	111855912,111884556,111884745,111884928,111885133,111885459,111885786,	111856681,111884658,111884837,111885023,111885348,111885631,111889427,	Q9UQQ2	uc010syf.2
uc001tsf.3	chr12	+	111855922	111889427	111855949	111886106	7	111855922,111884556,111884745,111884925,111885133,111885459,111885786,	111856681,111884658,111884837,111885023,111885348,111885631,111889427,	Q9UQQ2	uc001tsf.3
uc010syg.2	chr12	+	111872665	111889427	111872705	111886106	7	111872665,111884556,111884745,111884928,111885133,111885459,111885786,	111872831,111884658,111884837,111885023,111885348,111885631,111889427,	F5GYM4	uc010syg.2
uc001tsh.3	chr12	-	111890017	112037477	111890615	111991994	26	111890017,111891480,111892848,111893832,111895017,111902465,111907911,111908361,111923074,111923516,111924564,111926279,111947352,111947694,111948188,111951160,111953957,111956052,111957682,111958685,111962995,111990083,111990709,111991961,111993686,112037378,	111890644,111891649,111892923,111894060,111895163,111902519,111908044,111908546,111923135,111923669,111924628,111926584,111947423,111947802,111948386,111951343,111954167,111956231,111957880,111958777,111963120,111990234,111990781,111992021,111993723,112037477,	F8VQP2	uc001tsh.3
uc001tsi.3	chr12	-	111890017	112037477	111890615	111991994	22	111890017,111891480,111893832,111895017,111907911,111908361,111923074,111923516,111924564,111926279,111947352,111947694,111948188,111951160,111953957,111956052,111957682,111958685,111962995,111990083,111991961,112037378,	111890644,111891649,111894060,111895163,111908044,111908546,111923135,111923669,111924628,111926584,111947423,111947802,111948386,111951343,111954167,111956231,111957880,111958777,111963120,111990234,111992021,112037477,	Q24JQ7	uc001tsi.3
uc001tsj.3	chr12	-	111890017	112037480	111890615	112037318	25	111890017,111891480,111893832,111895017,111902465,111907911,111908361,111923074,111923516,111924564,111926279,111947352,111947694,111948188,111951160,111953957,111956052,111957682,111958685,111962995,111990083,111990709,111991961,111993686,112036587,	111890644,111891649,111894060,111895163,111902519,111908044,111908546,111923135,111923669,111924628,111926584,111947423,111947802,111948386,111951343,111954167,111956231,111957880,111958777,111963120,111990234,111990781,111992021,111993723,112037480,	Q99700	uc001tsj.3
uc001tsk.3	chr12	-	111890017	112037480	111890017	111890017	24	111890017,111891480,111893832,111895017,111902465,111907911,111908361,111923516,111924564,111926279,111947352,111947694,111948188,111951160,111953957,111956052,111957682,111958685,111962995,111990083,111990709,111991961,111993686,112036587,	111890644,111891649,111894060,111895163,111902519,111908044,111908546,111923669,111924628,111926584,111947423,111947802,111948386,111951343,111954167,111956231,111957880,111958777,111963120,111990234,111990781,111992021,111993723,112037480,		uc001tsk.3
uc001tsl.1	chr12	-	111890254	111908645	111893802	111908601	4	111890254,111895017,111907911,111908361,	111894060,111895163,111908044,111908645,	Q99700-3	uc001tsl.1
uc001tsm.1	chr12	-	111950276	112036294	111951152	111991994	11	111950276,111953957,111956052,111957682,111958685,111962995,111990083,111990709,111991961,111993686,112035719,	111951343,111954167,111956231,111957880,111958777,111963120,111990234,111990781,111992021,111993723,112036294,	B3KT59	uc001tsm.1
uc010syh.2	chr12	-	112079949	112119639	112082002	112119460	9	112079949,112087742,112093369,112096539,112097010,112098403,112103442,112116954,112119440,	112082366,112087846,112093459,112096649,112097149,112098479,112103591,112117144,112119639,	B4DRM1	uc010syh.2
uc009zvv.3	chr12	-	112079949	112123524	112082002	112121103	12	112079949,112087742,112093369,112096539,112097010,112098403,112103442,112110464,112116954,112119440,112120949,112123391,	112082366,112087846,112093459,112096649,112097149,112098479,112103591,112110578,112117144,112119639,112121111,112123524,	Q7Z569	uc009zvv.3
uc001tsn.4	chr12	-	112079949	112123790	112082002	112123596	12	112079949,112087742,112093369,112096539,112097010,112098403,112103442,112110464,112116954,112119440,112120949,112123514,	112082366,112087846,112093459,112096649,112097149,112098479,112103591,112110578,112117144,112119639,112121111,112123790,	Q7Z569	uc001tsn.4
uc009zvw.2	chr12	+	112123856	112148121	112130513	112147509	5	112123856,112130500,112139965,112143541,112147329,	112124043,112130700,112140114,112143736,112148121,	F8VZG7	uc009zvw.2
uc001tso.4	chr12	+	112123856	112159794	112130513	112159482	7	112123856,112130500,112139965,112143541,112147329,112150301,112159474,	112124043,112130700,112140114,112143736,112147488,112150461,112159794,	Q6JQN1-4	uc001tso.4
uc001tsp.3	chr12	+	112123856	112186936	112130513	112186843	18	112123856,112130500,112139965,112143541,112147329,112150301,112153624,112159474,112165765,112167609,112171726,112174634,112182446,112183947,112184852,112185098,112186120,112186814,	112124043,112130700,112140114,112143736,112147488,112150461,112153766,112159543,112165947,112167760,112171872,112174808,112182847,112184088,112184990,112185189,112186279,112186936,	Q6JQN1-2	uc001tsp.3
uc009zvx.3	chr12	+	112123856	112194911	112130513	112194277	22	112123856,112130500,112139965,112143541,112147329,112148076,112150301,112153624,112159474,112165765,112167609,112171726,112174634,112182446,112183947,112184852,112185098,112186120,112186976,112191575,112193471,112194136,	112124043,112130700,112140114,112143736,112147488,112148169,112150461,112153766,112159543,112165947,112167760,112171872,112174808,112182847,112184088,112184990,112185189,112186279,112187149,112191719,112193549,112194911,	G3XAJ0	uc009zvx.3
uc001tsq.3	chr12	+	112123856	112194911	112130513	112194277	21	112123856,112130500,112139965,112143541,112147329,112150301,112153624,112159474,112165765,112167609,112171726,112174634,112182446,112183947,112184852,112185098,112186120,112186976,112191575,112193471,112194136,	112124043,112130700,112140114,112143736,112147488,112150461,112153766,112159543,112165947,112167760,112171872,112174808,112182847,112184088,112184990,112185189,112186279,112187149,112191719,112193549,112194911,	Q6JQN1	uc001tsq.3
uc001tsr.3	chr12	+	112150301	112159794	112150397	112159547	3	112150301,112153624,112159474,	112150461,112153766,112159794,		uc001tsr.3
uc001tss.1	chr12	+	112153309	112194903	112153309	112153309	15	112153309,112153624,112159474,112167609,112171726,112174634,112182446,112183947,112184852,112185098,112186120,112186814,112193471,112194015,112194679,	112153491,112153766,112159543,112167760,112171872,112174808,112182847,112184088,112184990,112185189,112186279,112186907,112193549,112194152,112194903,		uc001tss.1
uc001tst.3	chr12	+	112204690	112247789	112204786	112247379	13	112204690,112219721,112220961,112223070,112227626,112228237,112229109,112229864,112230401,112235881,112237709,112241662,112247346,	112204900,112219826,112221102,112223150,112227738,112228366,112229223,112229967,112230586,112236046,112237867,112241777,112247789,	P05091	uc001tst.3
uc010syi.2	chr12	+	112204690	112247789	112204786	112247379	12	112204690,112219721,112223070,112227626,112228237,112229109,112229864,112230401,112235881,112237709,112241662,112247346,	112204900,112219826,112223150,112227738,112228366,112229223,112229967,112230586,112236046,112237867,112241777,112247789,	E7EUE5	uc010syi.2
uc001tsv.2	chr12	-	112277572	112279710	112277572	112277572	2	112277572,112279487,	112278281,112279710,		uc001tsv.2
uc001tsy.2	chr12	-	112277572	112280706	112277572	112277572	2	112277572,112279130,	112278281,112280706,		uc001tsy.2
uc001tsu.1	chr12	-	112277573	112279710	112277573	112277573	3	112277573,112278136,112279487,	112277807,112278281,112279710,		uc001tsu.1
uc001tsw.2	chr12	-	112277573	112280706	112277573	112277573	3	112277573,112278136,112279130,	112277807,112278281,112280706,		uc001tsw.2
uc001tsx.2	chr12	-	112277573	112280706	112277573	112277573	2	112277573,112279130,	112277807,112280706,		uc001tsx.2
uc001tsz.4	chr12	+	112280031	112331228	112280537	112330865	14	112280031,112303053,112303959,112305375,112306556,112308074,112308888,112318250,112321384,112323719,112326291,112326688,112327843,112330770,	112280573,112303127,112304035,112305473,112306665,112308164,112308984,112318331,112321572,112323840,112326422,112326804,112327948,112331228,	Q8IW41-2	uc001tsz.4
uc001tta.4	chr12	+	112280031	112331228	112280537	112330865	14	112280031,112303053,112303959,112305375,112306556,112308074,112308888,112318250,112321384,112323719,112326291,112326688,112327843,112330770,	112280573,112303127,112304035,112305473,112306665,112308164,112308984,112318331,112321572,112323840,112326422,112326810,112327948,112331228,	Q8IW41	uc001tta.4
uc021rea.1	chr12	+	112336866	112339706	112337641	112339327	1	112336866,	112339706,		uc021rea.1
uc001ttd.2	chr12	-	112369086	112451023	112369424	112443074	11	112369086,112370389,112371689,112374495,112374963,112375964,112381068,112429561,112441603,112443060,112450805,	112369631,112370463,112371834,112374634,112375047,112376014,112381173,112429693,112441667,112443107,112451023,	G3V1W7	uc001ttd.2
uc001tte.2	chr12	-	112369086	112451023	112369424	112443074	10	112369086,112370389,112371689,112374495,112374963,112375964,112429561,112441603,112443060,112450805,	112369631,112370463,112371834,112374634,112375047,112376014,112429693,112441667,112443107,112451023,	G5E985	uc001tte.2
uc001ttf.2	chr12	-	112369086	112451023	112369424	112381107	10	112369086,112370389,112371689,112374495,112374963,112375964,112381068,112429561,112443060,112450805,	112369631,112370463,112371834,112374634,112375047,112376014,112381173,112429693,112443107,112451023,	Q8NCL8	uc001ttf.2
uc001ttc.2	chr12	-	112369086	112451023	112369424	112381107	13	112369086,112370389,112371689,112374495,112374963,112375964,112381068,112403398,112416539,112429561,112441603,112443060,112450805,	112369631,112370463,112371834,112374634,112375047,112376014,112381173,112403563,112416591,112429693,112441667,112443107,112451023,	Q8NCL8	uc001ttc.2
uc001tti.2	chr12	-	112373623	112451023	112374450	112443074	8	112373623,112374963,112375964,112381068,112429561,112441603,112443060,112450805,	112374634,112375047,112376014,112381173,112429693,112441667,112443107,112451023,	G3V1W7	uc001tti.2
uc001ttj.1	chr12	-	112448229	112450989	112448229	112448229	1	112448229,	112450989,		uc001ttj.1
uc001ttk.1	chr12	+	112451151	112461024	112451269	112460456	3	112451151,112457559,112459953,	112451413,112457698,112461024,	P30040	uc001ttk.1
uc001ttl.1	chr12	+	112451151	112461024	112451269	112459971	2	112451151,112459953,	112451413,112461024,	C9J183	uc001ttl.1
uc001ttm.3	chr12	-	112464492	112546635	112467334	112546577	24	112464492,112471036,112477032,112478284,112479842,112480891,112481428,112485468,112486095,112491361,112492191,112498073,112498984,112506683,112509698,112512478,112513481,112515991,112516437,112518863,112525486,112528529,112530854,112546519,	112467457,112471183,112477143,112478382,112479908,112481015,112481672,112485594,112486247,112491461,112492372,112498163,112499192,112506796,112509868,112512568,112513593,112516070,112516545,112518938,112525605,112528668,112530940,112546635,	Q14CX7	uc001ttm.3
uc001ttn.4	chr12	-	112464492	112546635	112464492	112464492	24	112464492,112471036,112477032,112478284,112479842,112480891,112481428,112485468,112486095,112487286,112491361,112492191,112498073,112498984,112506683,112509698,112512478,112513481,112515991,112516437,112518863,112528529,112530854,112546519,	112467457,112471183,112477143,112478382,112479908,112481015,112481672,112485594,112486247,112487415,112491461,112492372,112498163,112499192,112506796,112509868,112512568,112513593,112516070,112516545,112518938,112528668,112530940,112546635,		uc001ttn.4
uc009zvz.2	chr12	-	112477032	112546635	112477032	112530914	23	112477032,112478284,112479842,112480891,112481428,112485468,112486095,112491361,112492191,112498073,112498984,112506683,112509698,112512478,112513481,112515991,112516437,112518863,112525486,112528529,112530854,112535044,112546519,	112477143,112478382,112479908,112481015,112481672,112485594,112486247,112491461,112492372,112498163,112499192,112506796,112509868,112512568,112513593,112516070,112516545,112518938,112525605,112528668,112530940,112535245,112546635,	Q14CX7	uc009zvz.2
uc009zwa.2	chr12	-	112477032	112546635	112477032	112546577	21	112477032,112478284,112480891,112481428,112485468,112486095,112491361,112492191,112498073,112498984,112506683,112509698,112512478,112513481,112515991,112516437,112518863,112525486,112528529,112530854,112546519,	112477143,112478382,112481015,112481672,112485594,112486247,112491461,112492372,112498163,112499192,112506796,112509868,112512568,112513593,112516070,112516545,112518938,112525605,112528668,112530940,112546635,	Q14CX7	uc009zwa.2
uc031qjp.1	chr12	+	112506907	112507013	112506907	112506907	1	112506907,	112507013,		uc031qjp.1
uc009zwb.2	chr12	+	112563348	112579295	112568326	112579057	5	112563348,112568314,112572541,112572816,112578622,	112563422,112568373,112572677,112572870,112579295,	F8VNX8	uc009zwb.2
uc010syj.1	chr12	+	112563348	112587675	112563348	112563348	9	112563348,112568314,112572541,112572816,112578622,112579892,112583389,112585877,112587554,	112563422,112568373,112572677,112572870,112578784,112580099,112583466,112586108,112587675,		uc010syj.1
uc001ttp.3	chr12	+	112563348	112591408	112568326	112590595	12	112563348,112568314,112572541,112572816,112578622,112579892,112583389,112585877,112587554,112589604,112590230,112590538,	112563422,112568373,112572677,112572870,112579028,112580099,112583466,112586108,112587675,112589944,112590303,112591408,	O14545	uc001ttp.3
uc001tto.3	chr12	+	112563348	112591408	112568326	112590595	12	112563348,112568314,112572541,112572816,112578622,112579892,112583389,112585877,112587554,112589604,112590230,112590538,	112563953,112568373,112572677,112572870,112579028,112580099,112583466,112586108,112587675,112589944,112590303,112591408,	O14545	uc001tto.3
uc021reb.1	chr12	-	112597991	112819896	112600190	112757291	76	112597991,112600845,112601345,112601912,112605120,112605617,112607306,112608136,112608920,112610474,112613539,112614399,112616734,112616977,112620862,112621990,112628589,112630363,112630864,112631272,112632688,112638441,112641439,112642289,112645677,112646297,112647818,112650290,112654095,112654576,112654837,112657189,112664446,112665892,112666450,112667501,112668490,112669316,112670807,112672880,112673307,112674748,112676855,112677684,112681156,112681423,112681677,112684704,112685265,112685870,112686123,112687947,112688774,112690227,112691846,112694123,112696299,112696915,112699108,112701887,112702978,112703681,112704715,112707507,112708030,112711458,112712650,112717031,112720913,112743867,112746556,112747364,112750820,112752260,112757028,112819755,	112600327,112601068,112601541,112602079,112605342,112605721,112607462,112608256,112609067,112610665,112613663,112614506,112616886,112617201,112621070,112623297,112628769,112630569,112630995,112631478,112632870,112638602,112641576,112642427,112645804,112646434,112648056,112650454,112654175,112654725,112654999,112657293,112664562,112666062,112666615,112667684,112668626,112669519,112670889,112673070,112673588,112674902,112677040,112677831,112681323,112681565,112681813,112684880,112685354,112685975,112686316,112688181,112688938,112690362,112691966,112694322,112696400,112697069,112699233,112702016,112703099,112703787,112704786,112707653,112708263,112711599,112712764,112717190,112721106,112744038,112746695,112747473,112750951,112752350,112757546,112819896,	NP_001103132	uc021reb.1
uc001ttr.1	chr12	-	112640766	112666062	112641418	112666005	12	112640766,112642289,112645677,112646297,112647818,112650290,112654095,112654576,112654837,112657189,112664446,112665892,	112641576,112642427,112645804,112646434,112648056,112650454,112654175,112654725,112654999,112657293,112664562,112666062,	H0YIL8	uc001ttr.1
uc010syk.1	chr12	-	112687360	112711599	112687931	112711573	15	112687360,112688774,112690227,112691846,112694123,112696299,112696915,112699108,112701887,112702978,112703681,112704715,112707507,112708030,112711458,	112688181,112688938,112690332,112691993,112694322,112696400,112697069,112699233,112702016,112703099,112703787,112704786,112707653,112708263,112711599,	Q9Y4D8-3	uc010syk.1
uc001ttt.3	chr12	-	112687360	112711599	112687931	112711573	15	112687360,112688774,112690227,112691846,112694123,112696299,112696915,112699108,112701893,112702978,112703681,112704715,112707507,112708030,112711458,	112688181,112688938,112690332,112691966,112694322,112696400,112697069,112699233,112702016,112703099,112703787,112704786,112707653,112708263,112711599,	Q9Y4D8-3	uc001ttt.3
uc001tts.3	chr12	-	112687360	112819896	112687931	112757291	25	112687360,112688774,112690227,112691846,112694123,112696299,112696915,112699108,112701887,112702978,112703681,112704715,112707507,112708030,112711458,112712650,112717031,112720913,112743867,112746556,112747364,112750820,112752260,112757028,112819755,	112688181,112688938,112690332,112691966,112694322,112696400,112697069,112699233,112702016,112703099,112703787,112704786,112707653,112708263,112711599,112712764,112717190,112721106,112744038,112746695,112747473,112750951,112752350,112757546,112819896,	Q9Y4D8-3	uc001tts.3
uc001ttu.3	chr12	-	112842993	112847443	112843027	112846460	7	112842993,112843656,112844097,112844550,112846043,112846223,112847214,	112843180,112843841,112844146,112844694,112846142,112846460,112847443,	Q02878	uc001ttu.3
uc001ttv.3	chr12	-	112842993	112847443	112843027	112846460	7	112842993,112843656,112844097,112844550,112846043,112846223,112847390,	112843180,112843841,112844146,112844694,112846142,112846460,112847443,	Q02878	uc001ttv.3
uc009zwd.1	chr12	-	112845297	112847443	112846142	112846460	2	112845297,112847390,	112846460,112847443,	B4DNY8	uc009zwd.1
uc001ttw.1	chr12	+	112856535	112924727	112856915	112924437	11	112856535,112884079,112888121,112890998,112892367,112893753,112910747,112915454,112915660,112919877,112924278,	112856929,112884202,112888316,112891191,112892484,112893867,112910844,112915534,112915819,112920009,112924727,	Q06124-3	uc001ttw.1
uc001ttx.3	chr12	+	112856535	112947717	112856915	112942568	16	112856535,112884079,112888121,112890998,112892367,112893753,112910747,112915454,112915660,112919877,112924278,112926246,112926827,112939947,112942498,112943628,	112856929,112884202,112888316,112891191,112892484,112893867,112910844,112915534,112915819,112920009,112924433,112926314,112926979,112940060,112942600,112947717,	Q06124-2	uc001ttx.3
uc010syl.2	chr12	+	113012900	113336684	113266123	113334585	22	113012900,113229947,113266105,113274295,113285500,113303218,113304561,113306234,113307563,113307697,113312888,113313483,113314446,113316923,113319576,113321097,113325601,113327828,113328653,113332382,113333581,113334454,	113013123,113230068,113266194,113274307,113285647,113303348,113304645,113306400,113307602,113307844,113312975,113313546,113314671,113317003,113319651,113321207,113325728,113327885,113328808,113332464,113333678,113336684,	Q9Y2J0	uc010syl.2
uc001ttz.3	chr12	+	113229548	113336684	113266123	113334585	22	113229548,113229947,113266105,113274295,113285500,113303218,113304561,113306234,113307563,113307697,113312888,113313483,113314446,113316923,113319576,113321097,113325601,113327828,113328653,113332382,113333581,113334454,	113229817,113230068,113266194,113274307,113285647,113303348,113304645,113306400,113307602,113307844,113312975,113313546,113314671,113317003,113319651,113321207,113325728,113327885,113328808,113332464,113333678,113336684,	Q9Y2J0	uc001ttz.3
uc001tty.3	chr12	+	113229548	113336684	113266123	113334585	21	113229548,113229947,113266105,113285500,113303218,113304561,113306234,113307563,113307697,113312888,113313483,113314446,113316923,113319576,113321097,113325601,113327828,113328653,113332382,113333581,113334454,	113229817,113230068,113266194,113285647,113303348,113304645,113306400,113307602,113307844,113312975,113313546,113314671,113317003,113319651,113321207,113325728,113327885,113328808,113332464,113333678,113336684,	Q9Y2J0-2	uc001tty.3
uc009zwe.1	chr12	+	113229947	113332464	113266123	113332464	18	113229947,113266105,113285500,113303218,113304561,113306234,113307563,113307697,113312888,113313483,113314446,113316923,113319576,113321097,113325601,113327828,113328656,113332382,	113230068,113266194,113285647,113303348,113304645,113306400,113307602,113307844,113312975,113313546,113314671,113317003,113319651,113321207,113325728,113327885,113328808,113332464,	Q6PKD5	uc009zwe.1
uc010sym.2	chr12	+	113229947	113336684	113266123	113334585	20	113229947,113266105,113274295,113303218,113304561,113306234,113307563,113307697,113312888,113313483,113314446,113316923,113319576,113321097,113325601,113327828,113328653,113332382,113333581,113334454,	113230068,113266194,113274307,113303348,113304645,113306400,113307602,113307844,113312975,113313546,113314671,113317003,113319651,113321207,113325728,113327885,113328808,113332464,113333678,113336684,	F8VP47	uc010sym.2
uc001tua.3	chr12	+	113305951	113336684	113307768	113334585	14	113305951,113307697,113312888,113313483,113314446,113316923,113319576,113321097,113325601,113327828,113328653,113332382,113333581,113334454,	113307602,113307844,113312975,113313546,113314671,113317003,113319651,113321207,113325728,113327885,113328808,113332464,113333678,113336684,	Q9Y2J0	uc001tua.3
uc010syn.2	chr12	+	113344738	113354760	113344847	113354580	4	113344738,113346340,113348855,113354313,	113345024,113346629,113349040,113354760,	H0YI20	uc010syn.2
uc010syo.2	chr12	+	113344738	113354760	113344847	113354318	4	113344738,113346340,113348902,113354313,	113345024,113346629,113349040,113354760,	B4DWE7	uc010syo.2
uc001tub.3	chr12	+	113344738	113355831	113344844	113355562	5	113344738,113346340,113348855,113354313,113355351,	113345024,113346629,113349040,113354543,113355831,	P00973-2	uc001tub.3
uc001tuc.3	chr12	+	113344738	113357712	113344844	113357498	6	113344738,113346340,113348855,113354313,113355351,113357291,	113345024,113346629,113349040,113354543,113355505,113357712,	P00973-3	uc001tuc.3
uc001tud.3	chr12	+	113344738	113357712	113344844	113357358	6	113344738,113346340,113348855,113354313,113355351,113357193,	113345024,113346629,113349040,113354543,113355505,113357712,	P00973	uc001tud.3
uc009zwf.3	chr12	+	113344738	113369990	113344847	113369727	6	113344738,113346340,113348855,113354313,113355351,113369682,	113345024,113346629,113349040,113354543,113355505,113369990,	F8VXY3	uc009zwf.3
uc001tue.3	chr12	+	113376248	113380100	113376335	113379731	2	113376248,113379374,	113376512,113380100,	F8VWK9	uc001tue.3
uc001tuf.3	chr12	+	113376248	113383122	113376335	113382492	3	113376248,113379374,113382280,	113376512,113379657,113383122,	F8VS35	uc001tuf.3
uc001tug.3	chr12	+	113376248	113411054	113376335	113407778	16	113376248,113379374,113382280,113384547,113385750,113386665,113388497,113398875,113400456,113401117,113402039,113403548,113405222,113405740,113407412,113407766,	113376512,113379657,113382456,113384786,113385904,113387010,113388780,113399051,113400707,113401262,113402213,113403834,113405398,113405979,113407560,113411054,	Q9Y6K5	uc001tug.3
uc001tuh.3	chr12	+	113416273	113426610	113416413	113425184	2	113416273,113424842,	113416590,113426610,	P29728-3	uc001tuh.3
uc001tui.1	chr12	+	113416273	113448503	113416413	113447060	10	113416273,113424842,113433100,113435324,113436070,113440736,113442738,113444217,113445509,113446891,	113416590,113425113,113433279,113435560,113436215,113440907,113443027,113444405,113445748,113448503,	P29728-2	uc001tui.1
uc001tuj.3	chr12	+	113416273	113449528	113416413	113448289	11	113416273,113424842,113433100,113435324,113436070,113440736,113442738,113444217,113445509,113446891,113448178,	113416590,113425113,113433279,113435560,113436215,113440907,113443027,113444405,113445748,113447045,113449528,	P29728	uc001tuj.3
uc001tuk.1	chr12	+	113495661	113535833	113495997	113534744	9	113495661,113515228,113530966,113531343,113531842,113532593,113532846,113533129,113534519,	113496256,113515910,113531028,113531505,113531904,113532752,113533008,113533219,113535833,	Q86Y01	uc001tuk.1
uc010syp.2	chr12	-	113536623	113573404	113537733	113573267	21	113536623,113538432,113539693,113541750,113541965,113543518,113544901,113545889,113549890,113552604,113553004,113553439,113553738,113554877,113556932,113557166,113559313,113565616,113565869,113568689,113573202,	113537873,113538485,113539814,113541886,113542103,113543691,113545046,113546027,113550083,113552717,113553069,113553593,113553856,113554966,113557064,113557248,113559443,113565678,113565983,113568746,113573404,	F8VRH9	uc010syp.2
uc001tul.3	chr12	-	113536623	113573559	113537733	113573267	21	113536623,113538432,113539693,113541750,113541965,113543518,113544901,113545889,113549890,113552604,113553004,113553439,113553738,113554877,113556932,113557166,113559313,113565616,113565869,113568689,113573202,	113537873,113538485,113539814,113541886,113542019,113543688,113545046,113546027,113550083,113552717,113553069,113553593,113553856,113554966,113557064,113557248,113559443,113565678,113565983,113568746,113573559,	O95294-2	uc001tul.3
uc001tun.2	chr12	-	113536623	113574044	113537733	113573267	22	113536623,113538432,113539693,113541750,113541965,113543518,113544901,113545889,113549890,113552604,113553004,113553439,113553738,113554877,113556932,113557166,113559313,113565616,113565869,113568689,113573202,113573880,	113537873,113538485,113539814,113541886,113542103,113543691,113545046,113546030,113550083,113552717,113553069,113553593,113553856,113554966,113557064,113557248,113559443,113565678,113565983,113568746,113573404,113574044,	F8VQX1	uc001tun.2
uc001tum.2	chr12	-	113536623	113574044	113537733	113573267	22	113536623,113538432,113539693,113541750,113541965,113543518,113544901,113545889,113549890,113552604,113553004,113553439,113553738,113554877,113556932,113557166,113559313,113565616,113565869,113568689,113573202,113573865,	113537873,113538485,113539814,113541886,113542103,113543688,113545046,113546027,113550083,113552717,113553069,113553593,113553856,113554966,113557064,113557248,113559443,113565678,113565983,113568746,113573404,113574044,	O95294	uc001tum.2
uc010syq.2	chr12	-	113540844	113574044	113540885	113573267	20	113540844,113541750,113541965,113543518,113544901,113545889,113549890,113552604,113553004,113553439,113553738,113554877,113556932,113557166,113559313,113565616,113565869,113568689,113573202,113573865,	113540896,113541886,113542103,113543691,113545046,113546027,113550083,113552717,113553069,113553593,113553856,113554966,113557064,113557248,113559443,113565678,113565983,113568746,113573404,113574044,	F8VRH9	uc010syq.2
uc001tuo.4	chr12	-	113541549	113573559	113541568	113573267	18	113541549,113541965,113543518,113544901,113545889,113549890,113552604,113553004,113553439,113553738,113554877,113556932,113557166,113559313,113565616,113565869,113568689,113573202,	113541886,113542103,113543691,113545046,113546027,113550083,113552717,113553069,113553593,113553856,113554966,113557064,113557248,113559443,113565678,113565983,113568746,113573559,	B4DG06	uc001tuo.4
uc010syr.2	chr12	-	113544901	113573559	113545340	113573267	15	113544901,113545889,113549890,113552604,113553004,113553439,113553738,113554877,113556932,113557166,113559313,113565616,113565869,113568689,113573202,	113545400,113546027,113550083,113552717,113553069,113553593,113553856,113554966,113557064,113557248,113559443,113565678,113565983,113568746,113573559,	O95294	uc010syr.2
uc010sys.2	chr12	+	113587662	113597081	113587662	113595484	8	113587662,113589722,113590587,113591012,113592218,113593064,113595406,113596505,	113587718,113589828,113590692,113591213,113592440,113593223,113595495,113597081,	A6NFT4	uc010sys.2
uc001tuq.4	chr12	-	113594977	113623284	113596681	113623256	20	113594977,113599074,113599697,113600736,113600936,113601871,113603448,113603606,113607574,113610157,113612444,113612679,113612840,113614644,113614856,113616781,113616947,113617739,113618733,113623082,	113596917,113599187,113599802,113600850,113601079,113602090,113603522,113603837,113607709,113610368,113612576,113612741,113612962,113614740,113614898,113616831,113617136,113617810,113618863,113623284,	Q8TDD1-2	uc001tuq.4
uc001tup.3	chr12	-	113594977	113623284	113596681	113623256	20	113594977,113599074,113599697,113600736,113600936,113601871,113603448,113603606,113607574,113610157,113612444,113612679,113612840,113614644,113614856,113616781,113616947,113617739,113618733,113623082,	113596914,113599187,113599802,113600850,113601079,113602090,113603522,113603837,113607709,113610368,113612576,113612741,113612962,113614740,113614898,113616831,113617136,113617810,113618863,113623284,	Q8TDD1	uc001tup.3
uc001tur.1	chr12	+	113623554	113630119	113624551	113629622	4	113623554,113623989,113624487,113629114,	113623826,113624121,113624853,113630119,	Q96K30	uc001tur.1
uc001tuu.3	chr12	-	113633245	113658880	113633379	113645971	3	113633245,113645242,113658801,	113633694,113646064,113658880,	Q96DY2-2	uc001tuu.3
uc001tux.3	chr12	+	113659259	113736389	113663050	113733881	29	113659259,113663048,113664532,113698172,113703984,113705647,113706546,113707561,113710462,113711036,113711373,113714723,113715044,113715993,113716576,113717955,113722385,113722522,113723693,113724791,113725967,113726562,113727932,113728756,113729413,113729678,113730738,113731073,113733764,	113659431,113663141,113664769,113698297,113704161,113705761,113706677,113707650,113710497,113711095,113711473,113714840,113715169,113716042,113716640,113718000,113722442,113722576,113723766,113724899,113726039,113726652,113728048,113728803,113729482,113729763,113730878,113731154,113736389,	Q9ULQ1-3	uc001tux.3
uc001tuw.3	chr12	+	113659259	113736389	113664657	113733881	28	113659259,113664532,113698172,113703984,113705647,113706546,113707561,113710462,113711036,113711373,113714723,113715044,113715993,113716576,113717955,113722385,113722522,113723693,113724791,113725967,113726562,113727932,113728756,113729413,113729678,113730738,113731073,113733764,	113659431,113664769,113698297,113704161,113705761,113706677,113707650,113710497,113711095,113711473,113714840,113715169,113716042,113716640,113718000,113722442,113722576,113723766,113724899,113726039,113726652,113728048,113728803,113729482,113729763,113730878,113731154,113736389,	Q9ULQ1	uc001tuw.3
uc010syt.1	chr12	+	113682255	113726652	113698264	113726190	19	113682255,113698172,113703984,113705647,113706546,113707561,113710462,113711036,113711373,113714723,113715044,113715993,113716576,113717955,113722385,113722522,113723693,113724791,113725967,	113682548,113698297,113704161,113705761,113706677,113707650,113710497,113711095,113711473,113714840,113715169,113716042,113716640,113718000,113722442,113722576,113723766,113724899,113726652,	B7Z2R5	uc010syt.1
uc010syu.2	chr12	+	113731921	113736389	113731921	113731921	2	113731921,113733764,	113732033,113736389,		uc010syu.2
uc001tuz.3	chr12	-	113736570	113757130	113737581	113754755	9	113736570,113742125,113744299,113745495,113748038,113753139,113754330,113754746,113756768,	113737779,113742190,113744380,113745649,113748160,113753281,113754429,113754806,113757130,	B3KSP6	uc001tuz.3
uc001tva.3	chr12	-	113736570	113758491	113736570	113736570	12	113736570,113739944,113742125,113744299,113745495,113748038,113753139,113754330,113754746,113756768,113758135,113758385,	113737779,113740505,113742190,113744380,113745649,113748160,113753281,113754461,113754806,113756876,113758303,113758491,		uc001tva.3
uc001tvb.3	chr12	-	113736570	113758491	113737581	113756784	10	113736570,113742125,113744299,113745495,113748038,113753139,113754330,113754746,113756768,113758385,	113737779,113742190,113744380,113745649,113748160,113753281,113754461,113754806,113756876,113758491,	Q6J4K2	uc001tvb.3
uc001tvc.3	chr12	-	113736570	113772925	113737581	113770683	16	113736570,113742125,113744299,113745495,113748038,113753139,113754330,113754746,113756768,113758135,113758385,113758654,113758860,113759000,113770527,113772797,	113737779,113742190,113744380,113745649,113748160,113753281,113754461,113754806,113756876,113758303,113758491,113758712,113758913,113759153,113770765,113772925,	Q6J4K2	uc001tvc.3
uc001tvd.1	chr12	-	113758654	113772925	113758654	113770683	6	113758654,113758860,113759000,113770527,113772247,113772797,	113758712,113758913,113759153,113770765,113772643,113772925,	F8VR99	uc001tvd.1
uc001tve.2	chr12	+	113796370	113827458	113796405	113826431	12	113796370,113806920,113810453,113812278,113812597,113818549,113821909,113822655,113823016,113824741,113825548,113826263,	113796695,113807014,113810612,113812379,113812812,113818647,113822070,113822751,113823088,113824894,113825711,113827458,	Q8NHP8	uc001tve.2
uc001tvf.2	chr12	+	113796370	113827458	113796405	113826431	11	113796370,113806920,113810453,113812278,113812597,113818549,113821909,113823016,113824741,113825548,113826263,	113796695,113807014,113810612,113812379,113812812,113818647,113822070,113823088,113824894,113825711,113827458,	F5H5E2	uc001tvf.2
uc001tvg.3	chr12	-	113830250	113841692	113830745	113837513	8	113830250,113831696,113834969,113836319,113836511,113836916,113837360,113841572,	113830954,113831821,113835197,113836411,113836651,113836956,113837515,113841692,	P20132	uc001tvg.3
uc001tvh.1	chr12	-	113834701	113841692	113834965	113837513	6	113834701,113836319,113836511,113836916,113837360,113841572,	113835197,113836411,113836651,113836956,113837515,113841692,	Q8WW81	uc001tvh.1
uc001tvi.3	chr12	+	113860215	113876081	113865787	113875884	9	113860215,113864934,113865766,113866224,113866964,113871938,113873133,113874555,113875690,	113860282,113865053,113865961,113866264,113867104,113872027,113873361,113874680,113876081,	Q96GA7	uc001tvi.3
uc009zwh.3	chr12	+	113860215	113876081	113865787	113875884	8	113860215,113865766,113866224,113866964,113871938,113873133,113874555,113875690,	113860282,113865961,113866264,113867104,113872027,113873361,113874680,113876081,	Q96GA7	uc009zwh.3
uc001tvj.1	chr12	-	113900693	113909877	113900994	113909303	5	113900693,113905060,113905931,113906926,113909130,	113901362,113905226,113906209,113907150,113909877,	Q9H2C1	uc001tvj.1
uc001tvk.1	chr12	-	114182381	114211488	114182381	114182381	2	114182381,114211419,	114184400,114211488,		uc001tvk.1
uc001tvl.3	chr12	-	114188829	114211488	114188829	114188829	4	114188829,114191235,114204879,114211419,	114189993,114191368,114205013,114211488,		uc001tvl.3
uc009zwi.2	chr12	-	114254542	114404176	114261028	114404032	25	114254542,114261013,114282472,114296595,114352773,114356196,114358415,114362501,114364858,114374811,114377764,114380128,114383632,114384158,114385138,114386637,114387887,114390316,114392935,114395586,114397016,114397669,114397863,114400036,114403996,	114255991,114261126,114282593,114296701,114352890,114356252,114358495,114362562,114365034,114374941,114377965,114380239,114383729,114384280,114385269,114386841,114387959,114390395,114393016,114395855,114397209,114397708,114397983,114400219,114404176,	Q9Y4C8	uc009zwi.2
uc001tvn.4	chr12	-	114259858	114404176	114261028	114404032	25	114259858,114261013,114282472,114296595,114352773,114356196,114358415,114362501,114364858,114374811,114377764,114380128,114383632,114384158,114385138,114386637,114387887,114390316,114392935,114395586,114397016,114397669,114397863,114400036,114403996,	114260451,114261126,114282593,114296701,114352890,114356252,114358495,114362562,114365034,114374941,114377965,114380239,114383729,114384280,114385269,114386841,114387959,114390395,114393016,114395855,114397209,114397708,114397983,114400219,114404176,	Q9Y4C8	uc001tvn.4
uc001tvm.3	chr12	-	114259858	114404176	114261028	114404032	24	114259858,114282472,114296595,114352773,114356196,114358415,114362501,114364858,114374811,114377764,114380128,114383632,114384158,114385138,114386637,114387887,114390316,114392935,114395586,114397016,114397669,114397863,114400036,114403996,	114261126,114282593,114296701,114352890,114356252,114358495,114362562,114365034,114374941,114377965,114380239,114383729,114384280,114385269,114386841,114387959,114390395,114393016,114395855,114397209,114397708,114397983,114400219,114404176,	Q9Y4C8	uc001tvm.3
uc021rec.1	chr12	-	114386544	114386617	114386544	114386544	1	114386544,	114386617,		uc021rec.1
uc001tvo.4	chr12	-	114791734	114843968	114793336	114841703	9	114791734,114803969,114823280,114832545,114836377,114837317,114839630,114841556,114843432,	114793911,114804196,114823372,114832698,114836525,114837437,114839725,114841741,114843968,	Q99593	uc001tvo.4
uc001tvp.3	chr12	-	114791734	114846247	114793336	114841703	9	114791734,114803969,114823280,114832545,114836377,114837317,114839630,114841556,114845618,	114793911,114804196,114823372,114832698,114836525,114837437,114839725,114841741,114846247,	Q99593	uc001tvp.3
uc001tvq.3	chr12	-	114791734	114846247	114793336	114839722	8	114791734,114803969,114823280,114832545,114836377,114837317,114839630,114845618,	114793911,114804196,114823372,114832698,114836525,114837437,114839725,114846247,	NP_542448	uc001tvq.3
uc010syv.2	chr12	-	114803901	114841741	114803901	114841703	7	114803901,114823280,114832545,114836377,114837317,114839630,114841556,	114804196,114823372,114832698,114836525,114837437,114839725,114841741,	Q99593-2	uc010syv.2
uc021red.1	chr12	+	114845999	114850637	114845999	114845999	3	114845999,114846632,114847270,	114846090,114846812,114850637,		uc021red.1
uc001tvs.2	chr12	+	114846558	114850637	114846558	114846558	2	114846558,114847270,	114846812,114850637,		uc001tvs.2
uc021ree.1	chr12	-	114942680	114942992	114942680	114942680	1	114942680,	114942992,		uc021ree.1
uc021ref.1	chr12	-	114943424	114943691	114943424	114943424	1	114943424,	114943691,		uc021ref.1
uc001tvt.1	chr12	-	115108058	115121969	115109645	115121005	8	115108058,115111969,115114117,115115384,115117309,115117717,115118683,115120616,	115110107,115112640,115114275,115115461,115117456,115117777,115118951,115121969,	O15119	uc001tvt.1
uc001tvu.1	chr12	-	115108058	115121969	115109645	115121005	7	115108058,115111969,115114117,115115384,115117309,115118683,115120616,	115110107,115112640,115114275,115115461,115117456,115118951,115121969,	O15119-2	uc001tvu.1
uc010syw.1	chr12	-	115117760	115121969	115118608	115121005	2	115117760,115120616,	115118951,115121969,	B4E3A6	uc010syw.1
uc021reg.1	chr12	+	116155522	116155820	116155522	116155522	1	116155522,	116155820,		uc021reg.1
uc001tvw.3	chr12	-	116396380	116714991	116399070	116714936	31	116396380,116401211,116403886,116406744,116408398,116409882,116412975,116413319,116418554,116420188,116420921,116421984,116424070,116424913,116428824,116434280,116434814,116440807,116443673,116444110,116445215,116446205,116450601,116452913,116457028,116457582,116460260,116534473,116549232,116675272,116714864,	116399203,116401324,116404048,116406902,116408575,116410041,116413118,116413543,116418743,116420408,116421345,116422177,116424294,116425093,116429762,116434486,116435035,116440907,116443798,116444216,116445441,116446937,116450706,116453079,116457217,116457777,116460406,116534557,116549317,116675510,116714991,	Q71F56	uc001tvw.3
uc021reh.1	chr12	-	116586364	116586459	116586364	116586364	1	116586364,	116586459,		uc021reh.1
uc021rei.1	chr12	-	116866056	116866123	116866056	116866056	1	116866056,	116866123,		uc021rei.1
uc001tvx.1	chr12	+	116971226	116973326	116971226	116971226	2	116971226,116971770,	116971267,116973326,		uc001tvx.1
uc001tvy.3	chr12	+	116971239	116974318	116971239	116971239	3	116971239,116973924,116974157,	116971421,116974016,116974318,		uc001tvy.3
uc009zwk.1	chr12	+	116997185	117014425	117013747	117014125	2	116997185,117013646,	116997238,117014425,	A6NCE7	uc009zwk.1
uc021rej.1	chr12	+	117013747	117014125	117013747	117014125	1	117013747,	117014125,	A6NCE7	uc021rej.1
uc001tvz.1	chr12	-	117153595	117175843	117155614	117175705	5	117153595,117157567,117158100,117160871,117175594,	117155698,117157681,117158252,117161028,117175843,	Q9H741	uc001tvz.1
uc009zwm.1	chr12	-	117153595	117175843	117155614	117175772	4	117153595,117157567,117158100,117175594,	117155698,117157681,117158252,117175843,	F5H6Y2	uc009zwm.1
uc009zwn.3	chr12	+	117176095	117291436	117178302	117287253	12	117176095,117178149,117178840,117187645,117191788,117204618,117216999,117271596,117273764,117273985,117287118,117290142,	117176175,117178326,117178899,117188112,117191865,117204719,117217153,117271746,117273830,117274087,117287289,117291436,	Q96EX2	uc009zwn.3
uc001twb.4	chr12	+	117176095	117291436	117178302	117290517	11	117176095,117178149,117178840,117187645,117191788,117204618,117216999,117271596,117273764,117273985,117290454,	117176175,117178326,117178899,117188112,117191865,117204719,117217153,117271746,117273830,117274087,117291436,	E9PAM7	uc001twb.4
uc001twa.4	chr12	+	117176095	117291436	117187832	117290517	12	117176095,117178149,117178840,117186466,117187645,117191788,117204618,117216999,117271596,117273764,117273985,117290454,	117176175,117178326,117178899,117186549,117188112,117191865,117204719,117217153,117271746,117273830,117274087,117291436,	Q96EX2-3	uc001twa.4
uc001twc.4	chr12	+	117197768	117291436	117217027	117287253	8	117197768,117204618,117216999,117271596,117273764,117273985,117287118,117290142,	117198426,117204719,117217153,117271746,117273830,117274087,117287289,117291436,	Q96EX2-4	uc001twc.4
uc001twd.2	chr12	+	117288906	117291434	117288906	117288906	1	117288906,	117291434,		uc001twd.2
uc031qjq.1	chr12	-	117298224	117319232	117298224	117298224	5	117298224,117305453,117314495,117316262,117318780,	117299271,117305596,117314605,117316349,117319232,		uc031qjq.1
uc001twe.4	chr12	-	117298224	117319232	117318836	117319112	2	117298224,117318780,	117299271,117319232,	O00198	uc001twe.4
uc021rek.1	chr12	-	117318836	117319112	117318836	117319112	1	117318836,	117319112,	O00198	uc021rek.1
uc001twf.1	chr12	+	117348760	117468953	117348842	117465977	11	117348760,117365827,117383168,117387422,117402501,117423010,117426467,117448127,117461951,117465198,117465832,	117348962,117365932,117383333,117387511,117402659,117423207,117426674,117448255,117462125,117465309,117468953,	Q8N3Y1-2	uc001twf.1
uc001twg.1	chr12	+	117348760	117468953	117348842	117465977	11	117348760,117365827,117383168,117387422,117402501,117423010,117426467,117448127,117461951,117465198,117465832,	117349160,117365932,117383333,117387511,117402659,117423207,117426674,117448255,117462125,117465309,117468953,	Q8N3Y1	uc001twg.1
uc021rel.1	chr12	+	117467713	117469233	117467713	117467713	1	117467713,	117469233,		uc021rel.1
uc001twi.3	chr12	-	117476727	117537251	117476727	117476727	8	117476727,117479751,117484363,117484576,117486823,117494610,117513075,117537029,	117477015,117479799,117484471,117484643,117486963,117494691,117513145,117537251,		uc001twi.3
uc001twh.3	chr12	-	117476727	117537251	117476937	117537087	8	117476727,117479751,117484363,117484581,117486823,117494610,117513075,117537029,	117477015,117479799,117484471,117484643,117486963,117494691,117513145,117537251,	Q96BS2	uc001twh.3
uc021rem.1	chr12	-	117476727	117537251	117476937	117537087	7	117476727,117479751,117484363,117484581,117486823,117513075,117537029,	117477015,117479799,117484471,117484643,117486963,117513145,117537251,	F5H1Y5	uc021rem.1
uc001twj.3	chr12	-	117581584	117628300	117583891	117628261	12	117581584,117593595,117595677,117603289,117604702,117610275,117612009,117612455,117615324,117624281,117627031,117628022,	117584082,117593753,117595868,117603422,117604882,117610412,117612146,117612602,117615446,117624376,117627167,117628300,	O94952-1	uc001twj.3
uc001twk.3	chr12	-	117581584	117628300	117583891	117628261	12	117581584,117593595,117595677,117603289,117604702,117610275,117612009,117612455,117615324,117624281,117627031,117628022,	117584082,117593753,117595889,117603422,117604882,117610412,117612146,117612602,117615446,117624376,117627167,117628300,	O94952	uc001twk.3
uc009zwq.3	chr12	-	117581584	117628300	117583891	117628261	11	117581584,117593595,117595677,117603289,117610275,117612009,117612455,117615324,117624281,117627031,117628022,	117584082,117593753,117595868,117603422,117610412,117612146,117612602,117615446,117624376,117627167,117628300,	O94952-1	uc009zwq.3
uc021ren.1	chr12	-	117645946	117742857	117653113	117725997	28	117645946,117655850,117657879,117660519,117662820,117664487,117665235,117669766,117672369,117680431,117681101,117685152,117691442,117696201,117696830,117698269,117701693,117703120,117705847,117710189,117715763,117718529,117723045,117723908,117725878,117728102,117739820,117742758,	117653129,117655969,117658074,117660668,117662942,117664575,117665446,117669936,117672563,117680510,117681240,117685327,117691559,117696260,117696935,117698414,117701779,117703315,117705949,117710364,117715903,117718671,117723137,117724071,117726024,117728231,117739876,117742857,	NP_001191142	uc021ren.1
uc021reo.1	chr12	-	117645946	117747215	117653113	117725997	28	117645946,117655850,117657879,117660519,117662820,117664487,117665235,117669766,117672369,117680431,117681101,117685152,117691442,117696201,117696830,117698269,117701693,117703120,117705847,117710189,117715763,117718529,117723045,117723908,117725878,117728102,117739820,117747121,	117653129,117655969,117658074,117660668,117662942,117664575,117665446,117669936,117672563,117680510,117681240,117685327,117691559,117696260,117696935,117698414,117701779,117703315,117705949,117710364,117715903,117718671,117723137,117724071,117726024,117728231,117739876,117747215,	NP_001191143	uc021reo.1
uc001twn.2	chr12	-	117645946	117799607	117653113	117768874	30	117645946,117655850,117657879,117660519,117662820,117664487,117665235,117669766,117672369,117680431,117681101,117685152,117691442,117693740,117696201,117696830,117698269,117701693,117703120,117705847,117710189,117715763,117718529,117723045,117723908,117725878,117728102,117749270,117768149,117799316,	117653129,117655969,117658074,117660668,117662942,117664575,117665446,117669936,117672563,117680510,117681240,117685327,117691559,117693842,117696260,117696935,117698414,117701779,117703315,117705949,117710364,117715903,117718671,117723137,117724071,117726024,117728231,117749397,117769294,117799607,	E9PH30	uc001twn.2
uc001twm.2	chr12	-	117645946	117799607	117653113	117768874	29	117645946,117655850,117657879,117660519,117662820,117664487,117665235,117669766,117672369,117680431,117681101,117685152,117691442,117696201,117696830,117698269,117701693,117703120,117705847,117710189,117715763,117718529,117723045,117723908,117725878,117728102,117749270,117768149,117799316,	117653129,117655969,117658074,117660668,117662942,117664575,117665446,117669936,117672563,117680510,117681240,117685327,117691559,117696260,117696935,117698414,117701779,117703315,117705949,117710364,117715903,117718671,117723137,117724071,117726024,117728231,117749397,117769294,117799607,	P29475	uc001twm.2
uc001two.2	chr12	-	117890816	118406028	117905003	118405973	20	117890816,117907466,117908995,117914268,117922220,117923399,117962656,117964875,117968745,117969470,117977523,117992973,117996310,118016923,118020094,118105278,118198815,118293232,118298095,118405880,	117905010,117907600,117909125,117914400,117922354,117923496,117963024,117964924,117968818,117969512,117977692,117993098,117996378,118017007,118020164,118105463,118199329,118293383,118298236,118406028,	NP_775869	uc001two.2
uc010syx.2	chr12	+	118454505	118470042	118455856	118469083	12	118454505,118455494,118456876,118457436,118458710,118460090,118462655,118463551,118464693,118465757,118467575,118468986,	118454697,118455858,118456941,118457573,118458790,118460164,118462815,118463633,118464823,118465835,118467630,118470042,	P40937-2	uc010syx.2
uc010syz.2	chr12	+	118454505	118470042	118457561	118469083	12	118454505,118455494,118456876,118457436,118458710,118460090,118462655,118463551,118464693,118465757,118467575,118468986,	118454697,118455620,118456941,118457573,118458790,118460164,118462815,118463633,118464823,118465835,118467630,118470042,	NP_001123584	uc010syz.2
uc001twq.3	chr12	+	118454505	118470042	118454632	118469083	11	118454505,118456876,118457436,118458710,118460090,118462655,118463551,118464693,118465757,118467575,118468986,	118454697,118456941,118457573,118458790,118460164,118462815,118463633,118464823,118465835,118467630,118470042,	P40937	uc001twq.3
uc009zwr.3	chr12	+	118454505	118470042	118454632	118469083	11	118454505,118456876,118457436,118458710,118460090,118462655,118463551,118464693,118465766,118467575,118468986,	118454697,118456941,118457573,118458790,118460164,118462815,118463633,118464823,118465835,118467630,118470042,	NP_001193730	uc009zwr.3
uc010sza.1	chr12	-	118470491	118490283	118472000	118474300	7	118470491,118472790,118473018,118474142,118480645,118480937,118490114,	118472163,118472898,118473129,118474315,118480777,118481182,118490283,	B4DFS1	uc010sza.1
uc001twr.2	chr12	-	118470491	118498951	118472000	118498853	9	118470491,118472790,118473018,118474142,118476092,118480645,118480937,118490114,118498840,	118472163,118472898,118473129,118474315,118476193,118480777,118481182,118490283,118498951,	Q9NYS7	uc001twr.2
uc010szb.1	chr12	-	118470491	118498951	118472000	118476122	7	118470491,118472790,118473018,118474142,118476092,118490114,118498840,	118472163,118472898,118473129,118474315,118476193,118490283,118498951,	B4DPV6	uc010szb.1
uc009zws.1	chr12	-	118472479	118498951	118473014	118498853	7	118472479,118474142,118476092,118480645,118480937,118490114,118498840,	118473129,118474315,118476193,118480777,118481182,118490283,118498951,	Q9NYS7	uc009zws.1
uc001tws.3	chr12	-	118501397	118541810	118504443	118541476	9	118501397,118506181,118508856,118509163,118511503,118517150,118519931,118533337,118541397,	118504499,118506402,118508872,118509274,118511797,118517411,118520234,118533619,118541810,	Q8N0Z9	uc001tws.3
uc010szc.1	chr12	+	118573869	118583387	118574014	118582751	5	118573869,118575843,118577255,118582390,118582746,	118574149,118575953,118577356,118582441,118583387,	P30086	uc010szc.1
uc001twu.1	chr12	+	118573869	118583390	118574014	118582608	4	118573869,118575843,118577255,118582390,	118574149,118575953,118577356,118583390,	P30086	uc001twu.1
uc001twv.3	chr12	-	118587605	118628350	118588801	118619361	8	118587605,118590031,118597950,118599592,118610261,118615005,118619175,118627611,	118588963,118590214,118598163,118599832,118610465,118615134,118619412,118628350,	G3V1Q8	uc001twv.3
uc001tww.3	chr12	-	118587605	118677077	118588801	118673403	17	118587605,118590031,118597950,118599592,118610261,118615005,118619175,118627611,118636855,118639100,118650718,118651821,118671478,118673362,118673599,118675877,118677031,	118588963,118590214,118598163,118599832,118610465,118615134,118619412,118627746,118637062,118639268,118650800,118651915,118671570,118673476,118674498,118675974,118677077,	Q9H2K8	uc001tww.3
uc001twx.3	chr12	-	118587605	118797412	118588801	118693372	21	118587605,118590031,118597950,118599592,118610261,118615005,118619175,118627611,118636855,118639100,118650718,118651821,118671478,118673362,118675877,118677031,118681219,118682698,118693252,118704459,118797310,	118588963,118590214,118598163,118599832,118610465,118615134,118619412,118627746,118637062,118639268,118650800,118651915,118671570,118673476,118675974,118677077,118681321,118682770,118693460,118704564,118797412,	Q9H2K8	uc001twx.3
uc001twy.4	chr12	-	118587605	118810750	118588801	118693372	21	118587605,118590031,118597950,118599592,118610261,118615005,118619175,118627611,118636855,118639100,118650718,118651821,118671478,118673362,118675877,118677031,118681219,118682698,118693252,118704459,118810452,	118588963,118590214,118598163,118599832,118610465,118615134,118619412,118627746,118637062,118639268,118650800,118651915,118671570,118673476,118675974,118677077,118681321,118682770,118693460,118704564,118810750,	Q9H2K8	uc001twy.4
uc001twz.3	chr12	+	118814357	118855840	118814496	118852238	12	118814357,118817966,118821816,118823918,118827731,118828930,118838463,118839563,118839787,118841216,118848877,118852139,	118814638,118818036,118821872,118823990,118827751,118829087,118838559,118839625,118839809,118841322,118848962,118855840,	Q9H7L9	uc001twz.3
uc001txa.2	chr12	+	119419299	119600856	119419687	119594603	13	119419299,119540040,119552082,119554741,119558054,119559874,119563185,119568482,119583185,119588821,119591343,119592047,119594299,	119419818,119540187,119552169,119554813,119558081,119559925,119563284,119568639,119583490,119589025,119591454,119592188,119600856,	A7MD48	uc001txa.2
uc001txb.3	chr12	+	119616594	119632551	119617117	119631663	3	119616594,119624829,119631503,	119617484,119624893,119632551,	Q9UJY1	uc001txb.3
uc009zwt.1	chr12	-	119721629	119741185	119721629	119721629	4	119721629,119722576,119739413,119741139,	119722486,119723541,119739836,119741185,		uc009zwt.1
uc021rep.1	chr12	-	119722061	119722923	119722240	119722612	1	119722061,	119722923,		uc021rep.1
uc001txe.3	chr12	+	119772516	119978852	119772981	119978520	14	119772516,119866487,119909798,119916898,119926563,119937882,119942873,119954427,119957925,119960743,119961497,119966419,119968678,119978418,	119773071,119866567,119909969,119917006,119926671,119937973,119943108,119954512,119957997,119960806,119961623,119966551,119968868,119978852,	Q8IWA6	uc001txe.3
uc001txf.3	chr12	-	119825795	120032306	119825795	119825795	3	119825795,119991352,120031986,	119826072,119991450,120032306,		uc001txf.3
uc010szd.1	chr12	+	120031263	120079363	120031653	120078510	3	120031263,120067540,120078503,	120031839,120067677,120079363,	B4DJY2	uc010szd.1
uc021req.1	chr12	-	120068894	120069191	120068894	120068894	1	120068894,	120069191,		uc021req.1
uc009zwu.3	chr12	+	120105756	120119429	120106049	120118130	8	120105756,120106040,120110105,120111768,120112144,120114341,120117737,120118052,	120105850,120106208,120110269,120111862,120112259,120114475,120117806,120119429,	Q9Y478	uc009zwu.3
uc001txg.3	chr12	+	120105760	120119429	120106049	120118130	7	120105760,120110105,120111768,120112144,120114341,120117737,120118052,	120106208,120110269,120111862,120112259,120114475,120117806,120119429,	Q9Y478	uc001txg.3
uc001txh.2	chr12	-	120123594	120242282	120126036	120221995	39	120123594,120127955,120135463,120135780,120138549,120139428,120139654,120142167,120145983,120148055,120148344,120149982,120150395,120151007,120151272,120152001,120156049,120156503,120158282,120159113,120166306,120168299,120171968,120172964,120180215,120189854,120195174,120196394,120198742,120204890,120210573,120213589,120214161,120214475,120220321,120221711,120221992,120241009,120241900,	120126060,120128256,120135643,120135859,120138630,120139557,120139763,120142260,120146123,120148191,120148425,120150152,120150500,120151099,120151453,120152139,120156214,120156621,120158390,120159254,120166411,120168435,120172162,120173162,120180269,120190052,120195349,120196504,120198859,120204986,120210714,120213643,120214212,120214646,120220441,120221855,120222869,120241193,120242282,	O14578-3	uc001txh.2
uc001txj.2	chr12	-	120123594	120315095	120126036	120313972	48	120123594,120127955,120135463,120135780,120138549,120139428,120139654,120142167,120145983,120148055,120148344,120149982,120150395,120151007,120151272,120152001,120156049,120156503,120158282,120159113,120166306,120168299,120171968,120172964,120180215,120189854,120195174,120196394,120198742,120204890,120208588,120210573,120213589,120214161,120214475,120220321,120221711,120222763,120241009,120260623,120262968,120270574,120271889,120287977,120295326,120306863,120313876,120315052,	120126060,120128259,120135643,120135859,120138630,120139557,120139763,120142260,120146123,120148191,120148425,120150152,120150500,120151099,120151453,120152139,120156214,120156666,120158390,120159254,120166411,120168435,120172162,120173162,120180269,120190052,120195349,120196504,120198859,120204986,120208714,120210714,120213643,120214212,120214646,120220441,120221855,120222869,120241193,120260777,120263172,120270668,120272032,120288079,120295502,120307005,120313985,120315095,	O14578-4	uc001txj.2
uc001txi.2	chr12	-	120123594	120315095	120126036	120313972	47	120123594,120127955,120135463,120135780,120138549,120139428,120139654,120142167,120145983,120148055,120148344,120149982,120150395,120151007,120151272,120152001,120156049,120156503,120158282,120159113,120166306,120168299,120171968,120172964,120180215,120189854,120195174,120196394,120198742,120204890,120210573,120213589,120214161,120214475,120220321,120221711,120222763,120241009,120260623,120262968,120270574,120271889,120287977,120295326,120306863,120313876,120315052,	120126060,120128259,120135643,120135859,120138630,120139557,120139763,120142260,120146123,120148191,120148425,120150152,120150500,120151099,120151453,120152139,120156214,120156666,120158390,120159254,120166411,120168435,120172162,120173162,120180269,120190052,120195349,120196504,120198859,120204986,120210714,120213643,120214212,120214646,120220441,120221855,120222869,120241193,120260777,120263172,120270668,120272032,120288079,120295502,120307005,120313985,120315095,	O14578	uc001txi.2
uc021rer.1	chr12	-	120151438	120151529	120151438	120151438	1	120151438,	120151529,		uc021rer.1
uc001txk.2	chr12	+	120427647	120512390	120427672	120512390	7	120427647,120436324,120499513,120502536,120509425,120510314,120512246,	120428101,120436540,120499630,120502683,120509605,120510533,120512390,	Q6ZP65	uc001txk.2
uc001txl.1	chr12	+	120427647	120532299	120427672	120530965	9	120427647,120436324,120499513,120502536,120509425,120510314,120518690,120527754,120530803,	120428101,120436540,120499630,120502683,120509605,120510533,120518821,120527875,120532299,	Q6ZP65	uc001txl.1
uc009zwv.1	chr12	+	120427647	120532299	120427647	120427647	9	120427647,120436324,120437564,120499497,120502536,120509425,120518690,120527754,120530803,	120428101,120436540,120437716,120499630,120502683,120509605,120518821,120527875,120532299,		uc009zwv.1
uc010sze.1	chr12	+	120502440	120532299	120502542	120530965	5	120502440,120509425,120518690,120527754,120530803,	120502683,120509605,120518821,120527875,120532299,	B4DNE7	uc010sze.1
uc010szf.1	chr12	+	120509425	120532299	120509569	120530965	6	120509425,120510314,120512246,120518690,120527754,120530803,	120509605,120510533,120512390,120518821,120527875,120532299,	B4DWL0	uc010szf.1
uc001txm.2	chr12	-	120532898	120554643	120535048	120554454	6	120532898,120536614,120536833,120541629,120546220,120554402,	120535177,120536739,120536958,120541753,120546271,120554643,	Q15286	uc001txm.2
uc010szh.2	chr12	-	120532898	120554643	120535070	120554454	5	120532898,120536833,120541629,120546220,120554402,	120535177,120536958,120541753,120546271,120554643,	Q15286-2	uc010szh.2
uc009zww.2	chr12	-	120532898	120554643	120534218	120535049	7	120532898,120536614,120536833,120541629,120546220,120546395,120554402,	120535177,120536739,120536958,120541753,120546271,120546507,120554643,	G5E9K9	uc009zww.2
uc001txn.1	chr12	+	120554710	120556800	120554938	120555304	1	120554710,	120556800,		uc001txn.1
uc001txo.3	chr12	-	120565013	120632513	120565652	120632500	58	120565013,120567079,120568449,120568988,120569729,120572094,120572336,120574305,120575009,120575348,120575704,120576126,120576498,120578662,120580310,120580627,120582109,120582442,120582726,120583065,120584855,120585970,120587409,120587725,120588948,120591016,120591547,120592773,120593044,120593395,120594264,120594715,120595652,120596263,120597628,120597945,120599293,120599683,120600650,120600873,120602139,120602449,120606011,120607972,120611456,120611874,120612964,120613548,120613945,120615249,120615486,120616427,120616654,120621371,120621914,120622626,120628100,120632482,	120565778,120567298,120568557,120569137,120569826,120572209,120572530,120574536,120575123,120575618,120575848,120576219,120576660,120578827,120580526,120580745,120582252,120582639,120582865,120583134,120585076,120586150,120587524,120587847,120589195,120591211,120591713,120592844,120593234,120593523,120594408,120594796,120595834,120596419,120597827,120598059,120599387,120599862,120600775,120601063,120602299,120602525,120606104,120608125,120611630,120611973,120613015,120613677,120614020,120615358,120615555,120616562,120616753,120621480,120622046,120622690,120628203,120632513,	NP_006827	uc001txo.3
uc021res.1	chr12	-	120593237	120593303	120593237	120593237	1	120593237,	120593303,		uc021res.1
uc001txp.3	chr12	-	120634502	120639014	120634575	120638586	8	120634502,120635124,120636356,120636656,120636920,120637112,120638532,120638885,	120634737,120635265,120636542,120636803,120637008,120637288,120638694,120639014,	P05388	uc001txp.3
uc001txq.3	chr12	-	120634502	120639014	120634575	120638586	8	120634502,120635124,120636356,120636656,120636920,120637112,120638532,120638885,	120634737,120635265,120636542,120636803,120637008,120637288,120638634,120639014,	P05388	uc001txq.3
uc001txr.3	chr12	-	120634502	120639014	120634575	120638586	7	120634502,120635124,120636656,120636920,120637112,120638532,120638885,	120634737,120635265,120636803,120637008,120637288,120638634,120639014,	Q3B7A4	uc001txr.3
uc021ret.1	chr12	-	120636316	120636441	120636316	120636316	1	120636316,	120636441,		uc021ret.1
uc021reu.1	chr12	+	120639093	120650631	120639093	120639093	4	120639093,120644347,120647641,120650177,	120639229,120644424,120647737,120650631,		uc021reu.1
uc001txu.3	chr12	-	120648241	120654919	120650116	120653855	8	120648241,120651644,120651938,120652627,120652905,120653362,120653732,120654075,	120650383,120651793,120652020,120652801,120653220,120653464,120653893,120654919,	E7EMK8	uc001txu.3
uc031qjr.1	chr12	-	120648241	120664647	120650116	120664171	12	120648241,120651644,120651938,120652627,120652905,120653362,120659425,120660351,120660665,120661520,120661953,120664164,	120650383,120651793,120652020,120652801,120653076,120653464,120659561,120660553,120660802,120661636,120662180,120664647,	F5GZ78	uc031qjr.1
uc001txx.3	chr12	-	120648241	120687964	120650116	120660759	11	120648241,120651644,120651938,120652627,120652905,120659425,120660351,120660665,120661520,120661953,120687685,	120650383,120651793,120652020,120652801,120653076,120659561,120660553,120660802,120661636,120662180,120687964,	P49023-4	uc001txx.3
uc001txt.3	chr12	-	120648241	120703574	120650116	120703432	12	120648241,120651644,120651938,120652627,120652905,120653362,120659425,120660351,120660665,120661520,120661953,120703419,	120650383,120651793,120652020,120652801,120653076,120653464,120659561,120660553,120660802,120661636,120662180,120703574,	P49023	uc001txt.3
uc001txv.3	chr12	-	120648241	120703574	120650116	120703432	11	120648241,120651644,120651938,120652627,120652905,120659425,120660351,120660665,120661520,120661953,120703419,	120650383,120651793,120652020,120652801,120653220,120659561,120660553,120660802,120661636,120662180,120703574,	P49023-3	uc001txv.3
uc001txy.3	chr12	-	120648241	120703574	120650116	120703432	11	120648241,120651644,120651938,120652627,120652905,120659425,120660351,120660665,120661520,120661953,120703419,	120650383,120651793,120652020,120652801,120653076,120659561,120660553,120660802,120661636,120662180,120703574,	P49023-2	uc001txy.3
uc001txz.3	chr12	-	120648241	120703574	120648241	120648241	14	120648241,120651644,120651938,120652627,120652905,120653362,120654075,120657009,120659425,120660351,120660665,120661520,120661953,120703419,	120650383,120651793,120652020,120652801,120653076,120653464,120654919,120657894,120659561,120660553,120660802,120661636,120662180,120703574,		uc001txz.3
uc001tya.3	chr12	-	120655864	120657920	120655864	120655864	1	120655864,	120657920,		uc001tya.3
uc001tyc.3	chr12	+	120740123	120751045	120741364	120750839	4	120740123,120741363,120750258,120750686,	120740181,120741861,120750553,120751045,	Q9Y6E7	uc001tyc.3
uc001tyd.3	chr12	-	120759913	120765592	120759995	120765556	4	120759913,120762736,120763663,120765522,	120760120,120762864,120763823,120765592,	P04054	uc001tyd.3
uc009zwx.3	chr12	-	120759913	120765592	120760101	120765556	3	120759913,120763663,120765522,	120760120,120763823,120765592,	Q9BS22	uc009zwx.3
uc001tye.2	chr12	-	120779132	120806983	120783393	120806894	15	120779132,120783372,120783937,120785248,120789146,120791101,120794704,120795618,120796807,120800845,120802516,120805810,120805994,120806635,120806835,	120780908,120783435,120784125,120785317,120789203,120791182,120794822,120795701,120796856,120800938,120802558,120805895,120806076,120806676,120806983,	O43347	uc001tye.2
uc001tyf.2	chr12	+	120875892	120878545	120875929	120878340	3	120875892,120876181,120878256,	120876032,120876324,120878545,	P12074	uc001tyf.2
uc001tyg.3	chr12	-	120881763	120884215	120882674	120884175	2	120881763,120884028,	120882758,120884215,	O43715	uc001tyg.3
uc021rev.1	chr12	+	120884240	120901556	120884240	120884240	5	120884240,120884459,120892735,120894878,120897709,	120884364,120884632,120892833,120894982,120901556,		uc021rev.1
uc010szi.2	chr12	+	120884240	120901556	120884283	120897762	4	120884240,120884459,120894878,120897709,	120884364,120884632,120894982,120901556,	O43716	uc010szi.2
uc001tyi.3	chr12	-	120899470	120907558	120899821	120907412	4	120899470,120901752,120903429,120907224,	120899965,120901925,120903590,120907558,	Q13242	uc001tyi.3
uc009zwy.2	chr12	-	120902941	120907558	120903400	120907412	2	120902941,120907224,	120903590,120907558,	B4DFT9	uc009zwy.2
uc001tyj.3	chr12	+	120907659	120936298	120934224	120936013	3	120907659,120934218,120935875,	120907907,120934356,120936298,	P63167	uc001tyj.3
uc001tyk.2	chr12	-	120928140	120933749	120928140	120928140	2	120928140,120933625,	120929913,120933749,		uc001tyk.2
uc001tyl.3	chr12	+	120933858	120936298	120934224	120936013	3	120933858,120934218,120935875,	120934019,120934356,120936298,	P63167	uc001tyl.3
uc001tym.3	chr12	+	120933858	120936298	120934224	120936013	3	120933858,120934204,120935875,	120934019,120934356,120936298,	P63167	uc001tym.3
uc001tyn.3	chr12	-	120941081	120966964	120941586	120966944	7	120941081,120941772,120942697,120947819,120954369,120960016,120966742,	120941688,120941884,120942786,120947926,120954591,120960166,120966964,	Q5HYK3	uc001tyn.3
uc010szj.2	chr12	-	120941081	120966964	120941586	120966944	6	120941081,120941772,120942697,120947819,120960016,120966742,	120941688,120941884,120942786,120947926,120960166,120966964,	B4DP72	uc010szj.2
uc001typ.4	chr12	+	120972131	121015397	120972614	121014469	17	120972131,120984207,120990301,120992520,120995084,120995348,120998528,121000747,121001149,121001612,121002874,121003230,121004627,121008993,121013433,121013594,121014392,	120972771,120984404,120990501,120992611,120995269,120995485,120998689,121000873,121001426,121001746,121002992,121003332,121004783,121009094,121013491,121013753,121015397,	Q8N5U6	uc001typ.4
uc010szk.2	chr12	+	120972131	121015397	120972131	120972131	16	120972131,120984207,120990301,120992520,120995084,120995348,120998528,121000747,121001149,121001612,121002874,121003230,121004627,121013433,121013594,121014392,	120972771,120984404,120990501,120992611,120995269,120995485,120998689,121000873,121001426,121001746,121002992,121003332,121004783,121013491,121013753,121015397,		uc010szk.2
uc001tyq.4	chr12	+	120984207	121015397	120984332	121014469	16	120984207,120990301,120992520,120995084,120995348,120998528,121000747,121001134,121001612,121002874,121003230,121004627,121008993,121013433,121013594,121014392,	120984404,120990501,120992611,120995269,120995485,120998689,121000873,121001426,121001746,121002992,121003332,121004783,121009094,121013491,121013753,121015397,	Q8N5U6-2	uc001tyq.4
uc001tys.3	chr12	-	121016847	121019201	121017120	121019165	5	121016847,121017316,121017576,121018917,121019145,	121017215,121017400,121017726,121019060,121019201,	Q969H6	uc001tys.3
uc001tyt.3	chr12	-	121016847	121019201	121017120	121019165	4	121016847,121017316,121018917,121019145,	121017215,121017400,121019060,121019201,	Q969H6-2	uc001tyt.3
uc001tyu.3	chr12	+	121078421	121105127	121078488	121104703	6	121078421,121097680,121097998,121098533,121098873,121104677,	121079142,121097711,121098142,121098643,121099021,121105127,	Q9NZU7	uc001tyu.3
uc001tyv.4	chr12	+	121088309	121105127	121088440	121104703	7	121088309,121093895,121097680,121097998,121098533,121098873,121104677,	121088485,121094075,121097711,121098142,121098643,121099021,121105127,	Q9NZU7-1	uc001tyv.4
uc001tyw.4	chr12	+	121088309	121105127	121088440	121104703	6	121088309,121097680,121097998,121098533,121098873,121104677,	121088485,121097711,121098142,121098643,121099021,121105127,	Q9NZU7-2	uc001tyw.4
uc001tyx.3	chr12	+	121093635	121105127	121093895	121104703	6	121093635,121097680,121097998,121098533,121098873,121104677,	121094075,121097711,121098142,121098643,121099021,121105127,	Q9NZU7-1	uc001tyx.3
uc001tyy.1	chr12	+	121124948	121139667	121125099	121134348	5	121124948,121131893,121132626,121132897,121134118,	121125334,121132072,121132803,121132955,121139667,	Q14165	uc001tyy.1
uc001tyz.4	chr12	+	121148237	121161443	121148277	121157835	5	121148237,121151076,121154430,121154672,121157722,	121148521,121151190,121154542,121154845,121161443,	A6NIH7	uc001tyz.4
uc021rew.1	chr12	+	121160995	121161069	121160995	121160995	1	121160995,	121161069,		uc021rew.1
uc010szl.1	chr12	+	121163570	121176999	121163688	121176999	9	121163570,121164828,121174788,121175158,121175851,121176082,121176335,121176622,121176942,	121163734,121164992,121174938,121175270,121175991,121176253,121176473,121176718,121176999,	E9PE82	uc010szl.1
uc001tza.4	chr12	+	121163570	121177811	121163688	121177251	10	121163570,121164828,121174788,121175158,121175639,121176082,121176335,121176622,121176942,121177098,	121163734,121164992,121174938,121175270,121175791,121176253,121176473,121176718,121176999,121177811,	P16219	uc001tza.4
uc001tzc.3	chr12	-	121200312	121207941	121202801	121206854	5	121200312,121204065,121205196,121206127,121206755,	121202873,121204175,121205396,121206291,121207941,	Q8TCT6	uc001tzc.3
uc001tzd.3	chr12	-	121200312	121342155	121202801	121341670	11	121200312,121204065,121205196,121206127,121206755,121220457,121221476,121222276,121229271,121248611,121341647,	121202873,121204175,121205396,121206291,121206862,121220570,121221555,121222396,121229360,121248689,121342155,	Q8TCT6-2	uc001tzd.3
uc010szm.1	chr12	-	121407640	121410095	121407640	121407640	1	121407640,	121410095,		uc010szm.1
uc021rex.1	chr12	+	121416453	121435685	121434448	121435596	3	121416453,121434419,121435276,	121416643,121434545,121435685,	E0YMK2	uc021rex.1
uc021rey.1	chr12	+	121416453	121435685	121435320	121435596	2	121416453,121435293,	121416495,121435685,	E0YMK3	uc021rey.1
uc021rez.1	chr12	+	121416453	121435685	121416571	121435596	2	121416453,121435293,	121416643,121435685,	E0YMK3	uc021rez.1
uc001tze.2	chr12	+	121416548	121434969	121416571	121434799	6	121416548,121426635,121431322,121431966,121434064,121434343,	121416897,121426835,121431509,121432208,121434216,121434969,	P20823-3	uc001tze.2
uc001tzf.3	chr12	+	121416548	121435685	121416571	121435596	7	121416548,121426635,121431322,121431966,121434064,121434343,121435276,	121416897,121426835,121431509,121432208,121434216,121434545,121435685,	P20823-2	uc001tzf.3
uc001tzg.3	chr12	+	121416548	121440314	121416571	121438995	10	121416548,121426635,121431322,121431966,121434064,121434343,121435276,121437070,121437285,121438867,	121416897,121426835,121431509,121432208,121434216,121434545,121435468,121437192,121437430,121440314,	P20823	uc001tzg.3
uc010szn.2	chr12	+	121416548	121440314	121416571	121438995	10	121416548,121426635,121431322,121431966,121434064,121434343,121435276,121437070,121437264,121438867,	121416897,121426835,121431509,121432208,121434216,121434545,121435468,121437192,121437430,121440314,	F5H0K0	uc010szn.2
uc021rfa.1	chr12	+	121416548	121440314	121416571	121438995	9	121416548,121426635,121431322,121431966,121434064,121434343,121435276,121437070,121438867,	121416897,121426835,121431509,121432208,121434216,121434545,121435468,121437430,121440314,	F5H5U3	uc021rfa.1
uc021rfb.1	chr12	+	121416548	121440314	121416755	121438995	9	121416548,121431322,121431966,121434064,121434343,121435276,121437070,121437285,121438867,	121416897,121431509,121432208,121434216,121434545,121435468,121437192,121437430,121440314,	P20823	uc021rfb.1
uc021rfc.1	chr12	+	121416548	121440314	121416548	121416548	10	121416548,121426635,121431322,121431966,121434185,121434343,121435276,121437070,121437285,121438867,	121416897,121426835,121431509,121432003,121434216,121434545,121435468,121437192,121437430,121440314,		uc021rfc.1
uc001tzh.1	chr12	-	121440847	121454300	121441955	121454277	6	121440847,121442805,121444123,121448630,121448906,121454132,	121442292,121442896,121444197,121448729,121448949,121454300,	Q96C57	uc001tzh.1
uc009zxa.1	chr12	-	121440847	121454300	121441955	121454277	6	121440847,121442805,121444123,121448630,121448813,121454132,	121442292,121442896,121444197,121448729,121448949,121454300,	F5H7W8	uc009zxa.1
uc010szo.1	chr12	-	121441237	121454300	121441955	121450251	7	121441237,121442805,121444123,121448630,121448906,121450232,121454132,	121442295,121442896,121444197,121448729,121448949,121450489,121454300,	F6TFQ5	uc010szo.1
uc010szp.1	chr12	-	121441237	121454300	121441955	121454277	6	121441237,121442805,121444123,121448630,121448906,121454132,	121442295,121442863,121444197,121448729,121448949,121454300,	G5EA44	uc010szp.1
uc001tzi.1	chr12	-	121441237	121454300	121441955	121454277	6	121441237,121442805,121444123,121448630,121448906,121454132,	121442295,121442896,121444197,121448729,121448949,121454300,	Q96C57	uc001tzi.1
uc001tzj.2	chr12	-	121458094	121477045	121458363	121476774	6	121458094,121461792,121465378,121469244,121471263,121476576,	121458861,121461940,121465620,121469420,121471546,121477045,	Q15646	uc001tzj.2
uc001tzk.2	chr12	-	121458094	121477045	121461829	121476774	5	121458094,121461792,121469244,121471263,121476576,	121458861,121461940,121469420,121471546,121477045,	Q15646-2	uc001tzk.2
uc031qjs.1	chr12	-	121458094	121477045	121458363	121476774	4	121458094,121469244,121471263,121476576,	121458861,121469420,121471546,121477045,	I1YDD2	uc031qjs.1
uc001tzl.3	chr12	+	121530173	121530205	121530173	121530173	1	121530173,	121530205,		uc001tzl.3
uc001tzn.3	chr12	+	121570621	121624354	121593153	121622605	14	121570621,121592587,121593038,121593881,121598704,121600226,121603159,121603860,121605290,121613190,121614949,121615099,121618156,121622107,	121570898,121592756,121593177,121593950,121598777,121600323,121603240,121603990,121605427,121613281,121615015,121615249,121618258,121624354,	F5H7E8	uc001tzn.3
uc001tzm.3	chr12	+	121570621	121624354	121570773	121622605	13	121570621,121592587,121593881,121598704,121600226,121603159,121603860,121605290,121613190,121614949,121615099,121618156,121622107,	121570898,121592756,121593950,121598777,121600323,121603240,121603990,121605427,121613281,121615015,121615249,121618258,121624354,	Q99572	uc001tzm.3
uc001tzo.3	chr12	+	121570621	121624354	121570621	121570621	12	121570621,121592587,121593881,121598704,121600226,121603159,121603860,121613190,121614949,121615099,121618156,121622107,	121570898,121592756,121593950,121598777,121600323,121603240,121603990,121613281,121615015,121615249,121618258,121624354,		uc001tzo.3
uc001tzp.3	chr12	+	121570621	121624354	121603976	121622605	11	121570621,121592587,121593881,121600226,121603159,121603860,121613190,121614949,121615099,121618156,121622107,	121570898,121592756,121593950,121600323,121603240,121603990,121613281,121615015,121615249,121618258,121624354,	F5H6P2	uc001tzp.3
uc001tzq.3	chr12	+	121570621	121624354	121598754	121622605	12	121570621,121592587,121593881,121598704,121603159,121603860,121605290,121613190,121614949,121615099,121618156,121622107,	121570898,121592756,121593950,121598777,121603240,121603990,121605427,121613281,121615015,121615249,121618258,121624354,	F8W951	uc001tzq.3
uc010szr.1	chr12	+	121647663	121670479	121647663	121647663	9	121647663,121654936,121659715,121659896,121666335,121666527,121666765,121670216,121670413,	121648101,121655084,121659787,121659969,121666416,121666669,121666902,121670310,121670479,		uc010szr.1
uc010szs.1	chr12	+	121647663	121670479	121647663	121647663	7	121647663,121654936,121666335,121666527,121666765,121670216,121670413,	121648101,121655084,121666416,121666669,121666902,121670310,121670479,		uc010szs.1
uc009zxc.3	chr12	+	121647663	121671909	121647967	121671352	12	121647663,121654936,121659715,121659896,121660749,121666335,121666527,121666765,121670216,121670413,121670799,121671325,	121648101,121655084,121659787,121659969,121660765,121666416,121666669,121666902,121670310,121670479,121670895,121671909,	F6RU17	uc009zxc.3
uc001tzr.3	chr12	+	121647663	121671909	121647967	121671352	12	121647663,121654936,121659715,121659896,121660749,121666335,121666527,121666765,121670216,121670413,121670799,121671325,	121648101,121655084,121659787,121659969,121660846,121666416,121666669,121666902,121670310,121670479,121670895,121671909,	Q99571	uc001tzr.3
uc031qjt.1	chr12	+	121647663	121671909	121647967	121671352	13	121647663,121654757,121654936,121659715,121659896,121660749,121666335,121666527,121666765,121670216,121670413,121670799,121671325,	121648101,121654805,121655084,121659787,121659969,121660846,121666416,121666669,121666902,121670310,121670479,121670895,121671909,	E7EPF7	uc031qjt.1
uc009zxb.3	chr12	+	121647663	121671909	121647663	121647663	13	121647663,121654936,121659715,121659896,121660532,121660749,121666335,121666527,121666765,121670216,121670413,121670799,121671325,	121648101,121655084,121659787,121659969,121660570,121660846,121666416,121666669,121666902,121670310,121670479,121670895,121671909,		uc009zxb.3
uc010szt.2	chr12	+	121647663	121671909	121659736	121671352	11	121647663,121659715,121659896,121660749,121666335,121666527,121666765,121670216,121670413,121670799,121671325,	121648101,121659787,121659969,121660846,121666416,121666669,121666902,121670310,121670479,121670895,121671909,	Q99571	uc010szt.2
uc031qju.1	chr12	+	121647663	121671909	121647967	121671460	11	121647663,121654936,121659715,121659896,121660749,121666335,121666527,121666765,121670216,121670413,121671427,	121648101,121655084,121659787,121659969,121660846,121666416,121666669,121666902,121670310,121670428,121671909,	NP_001248327	uc031qju.1
uc001tzz.2	chr12	-	121675494	121698345	121678270	121698278	11	121675494,121682375,121682942,121686408,121687589,121687763,121690463,121691075,121693352,121693585,121698121,	121678345,121682418,121683043,121686537,121687677,121687837,121690517,121691275,121693441,121693607,121698345,	F5GZ00	uc001tzz.2
uc001uaa.2	chr12	-	121675494	121712388	121678270	121712329	16	121675494,121682375,121682942,121686408,121687589,121687763,121690463,121691075,121693352,121693585,121698121,121701608,121706440,121707330,121708700,121711858,	121678345,121682418,121683043,121686537,121687677,121687837,121690517,121691275,121693441,121693607,121698158,121701742,121706492,121707384,121708748,121712388,	Q96RR4-7	uc001uaa.2
uc001tzu.3	chr12	-	121675494	121734556	121678501	121712329	17	121675494,121682375,121682942,121686408,121687589,121687763,121690463,121691075,121693352,121693585,121698121,121701608,121706440,121707330,121708700,121711858,121734440,	121678672,121682418,121683043,121686537,121687677,121687837,121690517,121691275,121693441,121693607,121698158,121701742,121706492,121707384,121708748,121712388,121734556,	Q96RR4	uc001tzu.3
uc001tzt.3	chr12	-	121675494	121734556	121678599	121712329	16	121675494,121682942,121686408,121687589,121687763,121690463,121691075,121693352,121693585,121698121,121701608,121706440,121707330,121708700,121711858,121734440,	121678672,121683043,121686537,121687677,121687837,121690517,121691275,121693441,121693607,121698158,121701742,121706492,121707384,121708748,121712388,121734556,	Q96RR4-3	uc001tzt.3
uc001tzv.3	chr12	-	121675494	121736111	121678501	121712329	17	121675494,121682375,121682942,121686408,121687589,121687763,121690463,121691075,121693352,121693585,121698121,121701608,121706440,121707330,121708700,121711858,121735341,	121678672,121682418,121683043,121686537,121687677,121687837,121690517,121691275,121693441,121693607,121698158,121701742,121706492,121707384,121708748,121712388,121736111,	Q96RR4	uc001tzv.3
uc001tzw.3	chr12	-	121675494	121736111	121678501	121712329	16	121675494,121682375,121682942,121687589,121687763,121690463,121691075,121693352,121693585,121698121,121701608,121706440,121707330,121708700,121711858,121735341,	121678672,121682418,121683043,121687677,121687837,121690517,121691275,121693441,121693607,121698158,121701742,121706492,121707384,121708748,121712388,121736111,	Q96RR4-4	uc001tzw.3
uc001tzx.3	chr12	-	121675494	121736111	121678599	121712329	16	121675494,121682942,121686408,121687589,121687763,121690463,121691075,121693352,121693585,121698121,121701608,121706440,121707330,121708700,121711858,121735341,	121678672,121683043,121686537,121687677,121687837,121690517,121691275,121693441,121693607,121698158,121701742,121706492,121707384,121708748,121712388,121736111,	Q96RR4-3	uc001tzx.3
uc001tzy.3	chr12	-	121675494	121736111	121678599	121712329	15	121675494,121682942,121687589,121687763,121690463,121691075,121693352,121693585,121698121,121701608,121706440,121707330,121708700,121711858,121735341,	121678672,121683043,121687677,121687837,121690517,121691275,121693441,121693607,121698158,121701742,121706492,121707384,121708748,121712388,121736111,	Q96RR4-5	uc001tzy.3
uc001uab.3	chr12	-	121681390	121736111	121681926	121712329	17	121681390,121682375,121682942,121686408,121687589,121687763,121690463,121691075,121693352,121693585,121698121,121701608,121706440,121707330,121708700,121711858,121735341,	121681932,121682418,121683043,121686537,121687677,121687837,121690517,121691275,121693441,121693607,121698158,121701742,121706492,121707384,121708748,121712388,121736111,	Q96RR4-2	uc001uab.3
uc001uac.3	chr12	-	121681390	121736111	121681926	121712329	16	121681390,121682375,121682942,121687589,121687763,121690463,121691075,121693352,121693585,121698121,121701608,121706440,121707330,121708700,121711858,121735341,	121681932,121682418,121683043,121687677,121687837,121690517,121691275,121693441,121693607,121698158,121701742,121706492,121707384,121708748,121712388,121736111,	Q96RR4-6	uc001uac.3
uc001uad.2	chr12	-	121711858	121734556	121711858	121712329	3	121711858,121730954,121734440,	121712388,121731077,121734556,	J3KPZ9	uc001uad.2
uc010szu.2	chr12	-	121746047	121768859	121746282	121768505	9	121746047,121747503,121756079,121756303,121757499,121758187,121764898,121766118,121768385,	121746494,121747666,121756227,121756411,121757621,121758262,121765034,121766300,121768859,	F5H0N1	uc010szu.2
uc001uae.3	chr12	-	121746047	121773526	121746282	121765030	10	121746047,121747503,121756079,121756303,121757499,121758187,121764898,121768385,121769149,121773335,	121746494,121747666,121756227,121756411,121757621,121758262,121766300,121768475,121769231,121773526,	Q49A41	uc001uae.3
uc010szv.2	chr12	-	121746047	121773526	121746282	121766228	10	121746047,121747503,121756079,121756303,121757499,121758187,121764898,121766118,121768385,121773335,	121746494,121747666,121756227,121756411,121757621,121758262,121765034,121766300,121768475,121773526,	B4DFK4	uc010szv.2
uc001uaf.3	chr12	-	121746047	121775195	121746047	121746047	12	121746047,121747503,121756079,121756303,121757499,121758187,121764898,121766118,121768385,121769149,121773335,121775093,	121746494,121747666,121756207,121756411,121757621,121758262,121765034,121766300,121768475,121769231,121773526,121775195,		uc001uaf.3
uc001uag.3	chr12	-	121746047	121790265	121746282	121790143	17	121746047,121747503,121756079,121756303,121757499,121758187,121764898,121766118,121768385,121769149,121773335,121775093,121779805,121783641,121784698,121785604,121789936,	121746494,121747666,121756227,121756411,121757621,121758262,121765034,121766300,121768475,121769231,121773526,121775195,121779872,121783834,121784808,121785684,121790265,	Q9UJX4	uc001uag.3
uc001uah.3	chr12	-	121746047	121792012	121746282	121784798	17	121746047,121747503,121756079,121756303,121757499,121758187,121764898,121766118,121768385,121769149,121773335,121775093,121779805,121783641,121784698,121785604,121791905,	121746494,121747666,121756227,121756411,121757621,121758262,121765034,121766261,121768475,121769231,121773526,121775195,121779872,121783834,121784808,121785684,121792012,	E9PFB2	uc001uah.3
uc010szw.3	chr12	+	121837885	121856543	121840601	121855732	4	121837885,121840544,121853961,121855306,	121838021,121840610,121854180,121856543,	Q969K3-2	uc010szw.3
uc001uak.2	chr12	+	121837885	121862155	121840601	121861379	7	121837885,121840544,121853961,121855306,121858044,121858379,121861188,	121838021,121840610,121854180,121855714,121858137,121858581,121862155,	Q969K3-2	uc001uak.2
uc001ual.2	chr12	+	121837885	121862155	121838015	121861379	6	121837885,121853961,121855306,121858044,121858379,121861188,	121838021,121854180,121855714,121858137,121858581,121862155,	Q969K3	uc001ual.2
uc031qjv.1	chr12	+	121837885	121862155	121838015	121861379	5	121837885,121855663,121858044,121858379,121861188,	121838021,121855714,121858137,121858581,121862155,	NP_001243787	uc031qjv.1
uc001uan.3	chr12	+	121837960	121839159	121837960	121837960	1	121837960,	121839159,		uc001uan.3
uc001uao.3	chr12	-	121866899	121882075	121868090	121882009	9	121866899,121868075,121877659,121878618,121878872,121879959,121880794,121881482,121881814,	121867966,121868272,121877878,121878780,121879036,121880639,121880833,121881596,121882075,	B4DSN4	uc001uao.3
uc010szx.2	chr12	-	121866899	121882084	121868090	121882009	8	121866899,121877659,121878618,121878872,121879959,121880794,121881482,121881814,	121868272,121877878,121878780,121879036,121880639,121880833,121881596,121882084,	B4DSN4	uc010szx.2
uc001uap.3	chr12	-	121866899	121882084	121866899	121866899	10	121866899,121868144,121870820,121877659,121878618,121878872,121879959,121880794,121881482,121881814,	121867966,121868272,121871010,121877878,121878780,121879036,121880639,121880833,121881596,121882084,		uc001uap.3
uc010szy.2	chr12	-	121866899	121905103	121868090	121905014	12	121866899,121877659,121878618,121878872,121879959,121880794,121881482,121881814,121882252,121883077,121890922,121904960,	121868272,121877878,121878780,121879036,121880639,121880833,121881596,121882075,121882339,121883221,121891147,121905103,	Q8NHM5	uc010szy.2
uc001uaq.3	chr12	-	121866899	121905103	121867922	121905014	13	121866899,121868095,121877659,121878618,121878872,121879959,121880794,121881482,121881814,121882252,121883077,121890922,121904960,	121867966,121868272,121877878,121878780,121879036,121880639,121880833,121881596,121882075,121882339,121883221,121891147,121905103,	Q8NHM5	uc001uaq.3
uc001uar.3	chr12	-	121866899	121947842	121868090	121947789	14	121866899,121868079,121877659,121878618,121878872,121879959,121880794,121881482,121881814,121882252,121883077,121890922,121932381,121947369,	121867966,121868272,121877878,121878780,121879036,121880639,121880833,121881596,121882075,121882339,121883221,121891147,121932468,121947842,	Q8NHM5	uc001uar.3
uc001uas.3	chr12	-	121866899	122018364	121867918	122017957	23	121866899,121868144,121877659,121878618,121878872,121879959,121880794,121881814,121882252,121883077,121890922,121932381,121947369,121951078,121958787,121970710,121972401,121986781,121987360,122012451,122013685,122016706,122017924,	121867966,121868272,121877878,121878780,121879036,121880639,121880833,121882075,121882339,121883221,121891147,121932468,121947842,121951205,121958903,121970864,121972495,121986884,121987543,122012498,122013764,122016851,122018364,	Q8NHM5-4	uc001uas.3
uc021rfd.1	chr12	-	121866899	122018364	121867918	122017957	23	121866899,121868144,121877659,121878618,121878872,121879959,121880794,121881814,121882252,121883077,121890922,121932381,121947369,121951078,121958787,121970710,121972401,121986781,121987364,122012451,122013685,122016706,122017924,	121867966,121868272,121877878,121878780,121879036,121880639,121880833,121882075,121882339,121883221,121891147,121932468,121947842,121951205,121958903,121970864,121972495,121986888,121987543,122012498,122013764,122016851,122018364,	Q8NHM5-4	uc021rfd.1
uc001uat.3	chr12	-	121866899	122018920	121868090	122018816	23	121866899,121877659,121878618,121878872,121879959,121880794,121881482,121881814,121882252,121883077,121890922,121932381,121947369,121951078,121958787,121970710,121972401,121986781,121987360,122012451,122013685,122016706,122018690,	121868272,121877878,121878780,121879036,121880639,121880833,121881596,121882075,121882339,121883221,121891147,121932468,121947842,121951205,121958903,121970864,121972495,121986884,121987543,122012498,122013764,122016851,122018920,	Q8NHM5	uc001uat.3
uc001uau.3	chr12	-	121866899	122018920	121868200	122012497	13	121866899,121890922,121932381,121947369,121951078,121958787,121970710,121972401,121986781,121987360,122012451,122016706,122018690,	121868272,121891147,121932468,121947842,121951205,121958903,121970864,121972495,121986884,121987543,122012498,122016851,122018920,	Q1RLM7	uc001uau.3
uc021rfe.1	chr12	-	121868079	122018920	121868090	122018816	23	121868079,121877659,121878618,121878872,121879959,121880794,121881482,121881814,121882252,121883077,121890922,121932381,121947369,121951078,121958787,121970710,121972401,121986781,121987364,122012451,122013685,122016706,122018690,	121868272,121877878,121878780,121879036,121880639,121880833,121881596,121882075,121882339,121883221,121891147,121932468,121947842,121951205,121958903,121970864,121972495,121986888,121987543,122012498,122013764,122016851,122018920,	Q8NHM5	uc021rfe.1
uc001uav.4	chr12	-	121931661	122018920	121932321	122018816	10	121931661,121947369,121951078,121972401,121986781,121987360,122012451,122013685,122016706,122018690,	121932468,121947842,121951205,121972495,121986884,121987543,122012498,122013764,122016851,122018920,	Q1RLM6	uc001uav.4
uc021rff.1	chr12	+	122064454	122079946	122064647	122079549	2	122064454,122078946,	122064956,122079946,	Q96D31	uc021rff.1
uc001uax.3	chr12	-	122089292	122107560	122090639	122107389	6	122089292,122090633,122090980,122092179,122097096,122107244,	122089550,122090714,122091165,122092339,122097254,122107560,	Q6PF18	uc001uax.3
uc001uay.3	chr12	-	122089292	122110537	122089292	122089292	6	122089292,122090633,122092179,122097096,122107244,122110484,	122089550,122090714,122092339,122097254,122107418,122110537,		uc001uay.3
uc001ubc.4	chr12	+	122150657	122219974	122150801	122213628	12	122150657,122181534,122186231,122188285,122190033,122199554,122208812,122209393,122211326,122212563,122212967,122213514,	122150870,122181653,122186348,122188345,122190129,122199644,122208878,122209455,122211419,122212628,122213036,122219974,	A0PK00	uc001ubc.4
uc009zxh.3	chr12	+	122150657	122219974	122150801	122213002	11	122150657,122181534,122186231,122188285,122190033,122199554,122208812,122209393,122211326,122212967,122213514,	122150870,122181653,122186348,122188345,122190129,122199644,122208878,122209455,122211419,122213036,122219974,	A0PK00	uc009zxh.3
uc001uba.1	chr12	+	122214170	122220907	122214170	122214170	6	122214170,122214727,122215982,122217454,122218846,122219937,	122214350,122215803,122216033,122217529,122219048,122220907,		uc001uba.1
uc001ubb.3	chr12	-	122215659	122231594	122217403	122231539	5	122215659,122218777,122218988,122231057,122231401,	122217568,122218912,122219098,122231145,122231594,	Q9HBH0	uc001ubb.3
uc001ubd.4	chr12	-	122218392	122231594	122218735	122231539	4	122218392,122218988,122231057,122231401,	122218912,122219098,122231145,122231594,	Q9HBH0-2	uc001ubd.4
uc001ube.4	chr12	-	122233172	122241390	122233172	122233172	7	122233172,122234096,122237752,122239477,122239612,122240536,122240784,	122233632,122234148,122237862,122239514,122239714,122240690,122241390,		uc001ube.4
uc001ubf.2	chr12	-	122233174	122235736	122235125	122235566	1	122233174,	122235736,		uc001ubf.2
uc009zxi.1	chr12	-	122237077	122240852	122237077	122237077	4	122237077,122237752,122239612,122240536,	122237563,122237862,122239714,122240852,		uc009zxi.1
uc021rfg.1	chr12	+	122242637	122261655	122242643	122261654	11	122242637,122243023,122243740,122246113,122247508,122252011,122254938,122255275,122255704,122257309,122260395,	122242817,122243122,122244011,122246226,122248741,122252836,122255200,122255610,122255810,122257801,122261655,	F6MFW1	uc021rfg.1
uc001ubi.3	chr12	+	122242637	122270562	122242643	122268145	17	122242637,122243023,122243740,122246113,122247508,122252011,122254938,122255275,122255502,122255704,122257309,122260395,122263105,122265424,122265640,122265838,122267971,	122242817,122243122,122244011,122246226,122248741,122252836,122255200,122255424,122255559,122255810,122257801,122261655,122263272,122265556,122265760,122265976,122270562,	Q9UPS6	uc001ubi.3
uc001ubj.3	chr12	-	122277432	122296769	122277633	122296729	14	122277432,122277837,122281615,122284767,122284957,122286904,122287592,122292608,122294229,122294488,122295233,122295662,122296592,122296726,	122277744,122277954,122281738,122284839,122285120,122286982,122287696,122292698,122294312,122294531,122295338,122295725,122296619,122296769,	P32754	uc001ubj.3
uc001ubk.3	chr12	-	122277432	122326517	122277633	122295314	16	122277432,122277837,122281615,122284767,122284957,122286904,122287592,122292608,122294229,122294488,122295233,122295662,122296592,122296830,122301437,122326330,	122277744,122277954,122281738,122284839,122285120,122286982,122287696,122292698,122294312,122294531,122295338,122295725,122296619,122297097,122301502,122326517,	NP_001165464	uc001ubk.3
uc001ubl.4	chr12	+	122326636	122355771	122326762	122354217	6	122326636,122332644,122337539,122340911,122353761,122354189,	122326900,122332747,122337751,122341013,122353850,122355771,	O00233	uc001ubl.4
uc031qjw.1	chr12	+	122326636	122355771	122326636	122326636	5	122326636,122332644,122340911,122353761,122354189,	122326900,122332747,122341013,122353850,122355771,		uc031qjw.1
uc031qjx.1	chr12	+	122326636	122355771	122326762	122354217	4	122326636,122340911,122353761,122354189,	122326900,122341013,122353850,122355771,	G3V1Q6	uc031qjx.1
uc009zxj.4	chr12	+	122326636	122355771	122326636	122326636	7	122326636,122332644,122337539,122340911,122348847,122353761,122354189,	122326900,122332747,122337751,122341013,122348912,122353850,122355771,		uc009zxj.4
uc021rfh.1	chr12	+	122356462	122409974	122359211	122409518	18	122356462,122359191,122361527,122369651,122372152,122380439,122380800,122386889,122389385,122392025,122394979,122396177,122396848,122398490,122399883,122404860,122405911,122409463,	122356614,122359589,122361896,122369792,122372262,122380551,122380881,122386967,122389436,122392240,122395174,122396428,122397000,122398664,122400068,122404975,122406075,122409974,	Q8TBY9-2	uc021rfh.1
uc009zxk.3	chr12	+	122356462	122441832	122359211	122441670	22	122356462,122359191,122361527,122369651,122372152,122380439,122380800,122386889,122389385,122392025,122394979,122396177,122396848,122398490,122399883,122404860,122405911,122413149,122413447,122437621,122439402,122441557,	122356601,122359589,122361896,122369792,122372262,122380551,122380881,122386967,122389436,122392240,122395174,122396428,122397000,122398664,122400068,122404975,122406075,122413240,122413591,122437850,122439504,122441832,	Q8TBY9	uc009zxk.3
uc021rfi.1	chr12	-	122454125	122454146	122454125	122454125	1	122454125,	122454146,		uc021rfi.1
uc001ubo.3	chr12	+	122459860	122499950	122459997	122497069	6	122459860,122468605,122473236,122481791,122492710,122496997,	122460089,122468687,122473333,122481959,122492895,122499950,	Q4VC05-2	uc001ubo.3
uc001ubp.3	chr12	+	122459860	122499950	122459997	122497069	6	122459860,122468605,122473236,122481791,122492710,122496997,	122460089,122468687,122473333,122481959,122492832,122499950,	Q4VC05	uc001ubp.3
uc001ubq.3	chr12	+	122516651	122628967	122516759	122626359	17	122516651,122611802,122612429,122613683,122614134,122614487,122615390,122616838,122617894,122619770,122620035,122622015,122622740,122622970,122623361,122625500,122626237,	122517172,122611909,122612515,122613773,122614176,122614659,122615480,122616930,122618534,122619892,122620213,122622137,122622842,122623098,122623485,122625630,122628967,	Q9HAP2	uc001ubq.3
uc001ubr.3	chr12	+	122612429	122618711	122614496	122618689	7	122612429,122613683,122614134,122614487,122615390,122616838,122617894,	122612515,122613773,122614176,122614659,122615480,122616930,122618711,	Q9HAP2-3	uc001ubr.3
uc001ubs.1	chr12	+	122615390	122618534	122617981	122618533	2	122615390,122617894,	122615480,122618534,	C9JBQ4	uc001ubs.1
uc001ubt.3	chr12	+	122617829	122628967	122617981	122626359	9	122617829,122619770,122620035,122622015,122622740,122622970,122623361,122625500,122626237,	122618534,122619892,122620213,122622137,122622842,122623098,122623485,122625630,122628967,	Q9HAP2	uc001ubt.3
uc009zxl.1	chr12	+	122652265	122674065	122652265	122652265	6	122652265,122669065,122670736,122671924,122672247,122673957,	122652329,122669326,122670847,122672136,122672387,122674065,		uc009zxl.1
uc001ubw.4	chr12	+	122652265	122688018	122672280	122687989	12	122652265,122669065,122670736,122672247,122674676,122675926,122677291,122684735,122685078,122685292,122685842,122687861,	122652329,122669326,122670847,122672387,122674915,122676114,122677551,122684877,122685207,122685481,122685876,122688018,	NP_689972	uc001ubw.4
uc001ubv.3	chr12	-	122656576	122658746	122656958	122658719	3	122656576,122658390,122658703,	122657288,122658539,122658746,	Q6EBC2	uc001ubv.3
uc009zxm.3	chr12	+	122667666	122688018	122667691	122687989	12	122667666,122669065,122670736,122672247,122674676,122675926,122677291,122684735,122685078,122685292,122685842,122687861,	122667841,122669326,122670847,122672387,122674915,122676114,122677551,122684877,122685207,122685481,122685876,122688018,	Q8N309	uc009zxm.3
uc009zxn.3	chr12	+	122674616	122688018	122674731	122687989	8	122674616,122675926,122677291,122684735,122685078,122685292,122685842,122687861,	122674915,122676114,122677551,122684877,122685207,122685481,122685876,122688018,	Q8N309	uc009zxn.3
uc001ubx.3	chr12	+	122688227	122692084	122689165	122691935	3	122688227,122689068,122690864,	122688348,122689231,122692084,	Q9C0J1	uc001ubx.3
uc001uby.3	chr12	+	122688227	122692084	122690873	122691935	2	122688227,122690864,	122688348,122692084,	Q9C0J1	uc001uby.3
uc010taa.2	chr12	-	122692208	122712068	122692927	122709215	7	122692208,122701034,122701305,122702812,122709191,122710511,122711902,	122693124,122701131,122701416,122702944,122709295,122711200,122712068,	Q502X2	uc010taa.2
uc010tab.2	chr12	-	122692208	122712068	122692927	122710561	7	122692208,122701034,122701305,122702812,122709058,122710511,122711902,	122693124,122701131,122701416,122702944,122709191,122711200,122712068,	Q9NR28	uc010tab.2
uc010tac.2	chr12	-	122692208	122712068	122692208	122692208	6	122692208,122701034,122701305,122709191,122710511,122711902,	122693124,122701131,122701416,122709295,122711200,122712068,		uc010tac.2
uc010tad.2	chr12	-	122692208	122712068	122692927	122710561	6	122692208,122701034,122701305,122709058,122710511,122711902,	122693124,122701131,122701416,122709191,122711200,122712068,	Q9NR28-3	uc010tad.2
uc001ucc.3	chr12	-	122692208	122751068	122692208	122692208	16	122692208,122701034,122701305,122702812,122716872,122717346,122720332,122723133,122724424,122726928,122729115,122734417,122745807,122748118,122748680,122750853,	122693124,122701131,122701416,122702944,122716974,122717515,122720470,122723271,122724492,122727055,122729309,122734592,122745994,122748246,122748746,122751068,		uc001ucc.3
uc001ucd.3	chr12	-	122716093	122751068	122716792	122750955	13	122716093,122717346,122720332,122723133,122724424,122726928,122729115,122734417,122735529,122745807,122748118,122748680,122750853,	122716974,122717515,122720470,122723271,122724492,122727055,122729309,122734592,122735646,122745994,122748246,122748746,122751068,	Q96AX1	uc001ucd.3
uc001ucf.1	chr12	-	122755980	122758717	122757421	122758652	2	122755980,122758584,	122757647,122758717,	F5H6H4	uc001ucf.1
uc001ucg.2	chr12	-	122755980	122907116	122757421	122864999	26	122755980,122758584,122762700,122763338,122763574,122773035,122794308,122801295,122803778,122812493,122812807,122817533,122818573,122819194,122821178,122825299,122831921,122835657,122837272,122838999,122839661,122845505,122848529,122861935,122864914,122907067,	122757647,122758709,122762750,122763489,122763692,122773088,122794429,122801402,122803895,122812709,122812973,122817690,122818657,122819252,122821295,122826244,122832026,122835690,122837333,122839103,122839859,122845728,122848654,122862507,122865105,122907116,	P30622	uc001ucg.2
uc001uch.1	chr12	-	122755980	122907116	122757421	122864999	25	122755980,122758584,122762700,122763338,122763574,122773035,122794308,122801295,122803778,122812493,122812807,122817533,122818573,122819194,122821178,122825299,122831921,122837272,122838999,122839661,122845505,122848529,122861935,122864914,122907067,	122757647,122758709,122762750,122763489,122763692,122773088,122794429,122801402,122803895,122812709,122812973,122817690,122818657,122819252,122821295,122826244,122832026,122837333,122839103,122839859,122845728,122848654,122862507,122865105,122907116,	P30622-1	uc001uch.1
uc001uci.1	chr12	-	122755980	122907116	122757421	122864999	24	122755980,122758584,122762700,122763338,122763574,122773035,122794308,122801295,122803778,122812493,122812807,122817533,122818573,122819194,122821178,122825299,122837272,122838999,122839661,122845505,122848529,122861935,122864914,122907067,	122757647,122758709,122762750,122763489,122763692,122773088,122794429,122801402,122803895,122812709,122812973,122817690,122818657,122819252,122821295,122826244,122837333,122839103,122839859,122845728,122848654,122862507,122865105,122907116,	P30622-2	uc001uci.1
uc001ucj.1	chr12	-	122762700	122848654	122762700	122845613	19	122762700,122763338,122763574,122773035,122794308,122801295,122803778,122812493,122812807,122817533,122818573,122819194,122825527,122831921,122837272,122838999,122839661,122845505,122848529,	122762750,122763489,122763692,122773088,122794429,122801402,122803895,122812709,122812973,122817690,122818657,122819252,122826244,122832026,122837333,122839103,122839859,122845728,122848654,	F5H0N7	uc001ucj.1
uc009zxo.1	chr12	-	122825527	122839103	122825527	122839079	4	122825527,122835657,122837272,122838999,	122826244,122835690,122837333,122839103,		uc009zxo.1
uc010tae.2	chr12	-	122835574	122879991	122835576	122864999	8	122835574,122837272,122838999,122845505,122848529,122861935,122864914,122879936,	122835690,122837333,122839103,122845728,122848654,122862507,122865105,122879991,	F6VGP8	uc010tae.2
uc021rfj.1	chr12	+	122860923	122860994	122860923	122860923	1	122860923,	122860994,		uc021rfj.1
uc021rfk.1	chr12	+	122880088	122884491	122880088	122880088	3	122880088,122881129,122883842,	122880212,122881252,122884491,		uc021rfk.1
uc001ucl.3	chr12	-	122956145	122963080	122958043	122962812	3	122956145,122962387,122962752,	122958822,122962505,122963080,	F5GXQ6	uc001ucl.3
uc001ucm.3	chr12	-	122956145	122967249	122958043	122967199	7	122956145,122962387,122962752,122964736,122966068,122966491,122967181,	122958822,122962505,122962839,122964858,122966211,122966634,122967249,	Q6NZY4	uc001ucm.3
uc009zxp.3	chr12	-	122956145	122983414	122958043	122967199	12	122956145,122962387,122962752,122964736,122966068,122966491,122967181,122967825,122973932,122975008,122977261,122983373,	122958822,122962505,122962839,122964858,122966211,122966634,122967242,122968110,122974010,122975114,122977336,122983414,	Q6NZY4	uc009zxp.3
uc009zxq.3	chr12	-	122956145	122983414	122958043	122967199	12	122956145,122962387,122962752,122964736,122966068,122966491,122967181,122967825,122973932,122975008,122977261,122983373,	122958822,122962505,122962839,122964858,122966211,122966634,122967242,122967891,122974010,122975114,122977336,122983414,	Q6NZY4	uc009zxq.3
uc001ucn.3	chr12	-	122956145	122985543	122958043	122985387	14	122956145,122962387,122962752,122964736,122966068,122966491,122967181,122967825,122968006,122973932,122975008,122977261,122983373,122985186,	122958822,122962505,122962839,122964858,122966211,122966634,122967242,122967891,122968110,122974010,122975114,122977336,122983414,122985543,	Q6NZY4	uc001ucn.3
uc021rfl.1	chr12	-	122976659	122976788	122976659	122976659	1	122976659,	122976788,		uc021rfl.1
uc001uco.3	chr12	-	122989189	123007379	122990073	122999680	10	122989189,122991380,122992764,122995655,122999651,123001773,123003385,123005842,123006689,123007345,	122990253,122991470,122992997,122995735,122999774,123001977,123003576,123005975,123006846,123007379,	B3KMH4	uc001uco.3
uc001ucp.3	chr12	-	122989189	123011560	122990073	123005058	11	122989189,122991380,122992764,122995655,122999651,123001773,123003385,123005050,123005931,123006689,123011394,	122990253,122991470,122992994,122995735,122999774,123001977,123003598,123005128,123005975,123006846,123011560,	Q7L4I2-2	uc001ucp.3
uc001ucs.4	chr12	-	122989189	123011560	122989189	122989189	11	122989189,122991380,122992764,122995655,122999651,123001773,123003385,123005050,123005931,123006689,123011394,	122990253,122991470,122992997,122995735,122999774,123001977,123003576,123005128,123005975,123006846,123011560,		uc001ucs.4
uc001uct.3	chr12	-	122989189	123011560	122990073	123005972	10	122989189,122991380,122992764,122995655,122999651,123001773,123003385,123005931,123006689,123011394,	122990253,122991470,122992994,122995735,122999774,123001977,123003598,123005975,123006846,123011560,	Q7L4I2-2	uc001uct.3
uc001ucr.3	chr12	-	122989189	123011560	122990073	123011400	10	122989189,122991380,122992764,122995655,122999651,123001773,123003385,123005931,123006689,123011394,	122990253,122991470,122992994,122995735,122999774,123001977,123003576,123005975,123006846,123011560,	Q7L4I2	uc001ucr.3
uc021rfm.1	chr12	-	122992764	123011560	122992764	123011400	8	122992764,122995655,122999651,123001773,123003385,123005931,123006689,123011394,	122992997,122995735,122999774,123001977,123003576,123005975,123006846,123011560,	Q7L4I2	uc021rfm.1
uc001ucv.3	chr12	+	123011808	123110947	123014610	123110775	64	123011808,123014537,123019210,123022885,123024222,123026596,123028146,123028705,123030722,123031168,123031961,123032461,123034312,123035865,123036004,123036167,123041930,123042146,123046467,123047184,123052807,123054227,123055422,123055571,123057483,123057688,123058828,123060089,123060346,123061441,123062218,123064451,123065149,123067251,123068824,123069439,123070182,123071247,123072257,123073258,123075153,123075883,123078822,123082277,123086082,123087115,123087375,123087573,123089110,123089423,123089852,123093930,123095368,123097658,123098172,123099537,123100016,123102889,123103028,123105025,123106427,123107008,123109144,123110751,	123011898,123014739,123019331,123023001,123024301,123026674,123028181,123028816,123030816,123031221,123032077,123032516,123034411,123035909,123036070,123036243,123042056,123042236,123046521,123047246,123052919,123054371,123055479,123055673,123057603,123057832,123058927,123060193,123060446,123061576,123062338,123064524,123065217,123067532,123068997,123069537,123070321,123071304,123072421,123073363,123075282,123076000,123078932,123082485,123086172,123087287,123087434,123087790,123089184,123089634,123089962,123093977,123095447,123097777,123098308,123099633,123100073,123102944,123103092,123105155,123106517,123107154,123109235,123110947,	P50748	uc001ucv.3
uc010taf.2	chr12	+	123011808	123110947	123014610	123110775	39	123011808,123014568,123019210,123022885,123024222,123026596,123028146,123030722,123031168,123031961,123032461,123034312,123035865,123036004,123036167,123041930,123042146,123046467,123047184,123052807,123054227,123055422,123055571,123057483,123057688,123058828,123093930,123095368,123097658,123098172,123099537,123100016,123102889,123103028,123105025,123106427,123107008,123109144,123110751,	123011898,123014739,123019331,123023001,123024301,123026674,123028181,123030816,123031221,123032077,123032516,123034411,123035909,123036070,123036243,123042056,123042236,123046521,123047246,123052919,123054371,123055479,123055673,123057603,123057832,123058927,123093977,123095447,123097777,123098308,123099633,123100073,123102944,123103092,123105155,123106517,123107154,123109235,123110947,	E7ES84	uc010taf.2
uc001ucw.1	chr12	-	123104823	123215390	123104823	123104823	5	123104823,123120045,123176962,123180870,123213648,	123105249,123120144,123177345,123180967,123215390,		uc001ucw.1
uc001ucx.1	chr12	-	123185839	123187904	123186738	123187830	1	123185839,	123187904,	Q8TDS4	uc001ucx.1
uc001ucy.4	chr12	-	123199302	123201439	123200120	123201284	1	123199302,	123201439,	E9PI97	uc001ucy.4
uc001ucz.3	chr12	-	123212152	123215129	123213845	123214886	1	123212152,	123215129,	Q9BXC0	uc001ucz.3
uc001uda.3	chr12	+	123237370	123255953	123238248	123253625	8	123237370,123238239,123246733,123247391,123249850,123252034,123253328,123253580,	123237497,123238354,123246753,123247476,123249934,123252151,123253468,123255953,	O43583	uc001uda.3
uc010tah.2	chr12	+	123259055	123311927	123259055	123259055	13	123259055,123262037,123265710,123270265,123273304,123276566,123281853,123282631,123285670,123290697,123297816,123310968,123311792,	123259253,123262230,123265877,123270367,123273476,123276668,123281942,123282747,123286399,123290842,123297966,123311164,123311927,		uc010tah.2
uc001udc.3	chr12	+	123259055	123311927	123259217	123307966	13	123259055,123262037,123265710,123270265,123273304,123276566,123281853,123282631,123285670,123290697,123297816,123307912,123310968,	123259253,123262230,123265877,123270367,123273476,123276668,123281942,123282747,123286399,123290842,123297966,123308006,123311927,	Q6P9F0	uc001udc.3
uc001ude.3	chr12	+	123261104	123311927	123265786	123307966	9	123261104,123265710,123281853,123282631,123285670,123290697,123297816,123307912,123310968,	123262230,123265841,123281942,123282747,123286399,123290842,123297966,123308006,123311927,	Q6P9F0-3	uc001ude.3
uc021rfn.1	chr12	+	123273304	123311927	123273361	123311016	8	123273304,123276566,123281853,123282631,123285670,123290697,123297816,123310968,	123273476,123276668,123281942,123282747,123286399,123290842,123297966,123311927,	Q6P9F0-2	uc021rfn.1
uc001udg.1	chr12	+	123319294	123342447	123319496	123341795	18	123319294,123332577,123333012,123333342,123334421,123335381,123335782,123338589,123339451,123339599,123339811,123340097,123340377,123340526,123340802,123340978,123341171,123341567,	123319553,123332641,123333155,123333399,123334502,123335458,123335844,123338730,123339509,123339675,123339952,123340159,123340450,123340710,123340891,123341095,123341273,123342447,	B3KQW8	uc001udg.1
uc001udh.3	chr12	+	123320038	123334874	123320097	123334532	5	123320038,123332577,123333012,123333342,123334421,	123320190,123332641,123333155,123333399,123334874,		uc001udh.3
uc001udi.1	chr12	+	123320038	123342447	123320097	123341795	18	123320038,123332577,123333012,123333342,123334421,123335381,123335782,123338589,123339451,123339599,123339811,123340097,123340377,123340526,123340802,123340978,123341171,123341567,	123320190,123332641,123333155,123333399,123334502,123335458,123335844,123338730,123339509,123339675,123339952,123340159,123340450,123340710,123340891,123341095,123341273,123342447,	O75146	uc001udi.1
uc001udj.1	chr12	+	123320038	123347507	123320097	123346300	32	123320038,123332577,123333012,123333342,123334421,123335381,123335782,123338589,123339451,123339599,123339811,123340097,123340377,123340526,123340802,123340978,123341171,123341567,123342648,123342895,123343384,123343607,123343972,123344318,123344593,123344694,123344969,123345225,123345462,123345677,123345854,123346252,	123320190,123332641,123333155,123333399,123334502,123335458,123335844,123338730,123339509,123339675,123339952,123340159,123340450,123340710,123340891,123341095,123341273,123341762,123342796,123342982,123343492,123343744,123344083,123344377,123344624,123344757,123345070,123345331,123345586,123345739,123346061,123347507,	O75146	uc001udj.1
uc001udk.1	chr12	+	123340472	123346061	123343654	123346061	18	123340472,123340802,123340978,123341171,123341567,123342648,123342895,123343384,123343607,123343972,123344318,123344593,123344694,123344969,123345225,123345462,123345677,123345854,	123340710,123340891,123341095,123341273,123341762,123342796,123342982,123343492,123343744,123344083,123344377,123344624,123344757,123345070,123345331,123345586,123345739,123346061,	B3KN98	uc001udk.1
uc001udl.3	chr12	-	123349874	123380712	123351662	123380609	4	123349874,123353026,123355436,123380498,	123352154,123353109,123355608,123380712,	Q9H9H4	uc001udl.3
uc021rfo.1	chr12	-	123405497	123451056	123405584	123444782	12	123405497,123416738,123419818,123424657,123425353,123428937,123430571,123433170,123434334,123434997,123444181,123450833,	123405590,123416875,123419978,123424831,123425542,123429066,123430769,123433376,123434465,123435112,123444869,123451056,	NP_001229943	uc021rfo.1
uc021rfp.1	chr12	-	123409071	123451056	123409345	123444782	12	123409071,123416738,123419818,123424657,123425353,123428937,123430571,123433170,123434334,123434997,123444181,123450833,	123409357,123416875,123419978,123424831,123425542,123429066,123430769,123433376,123434465,123435112,123444869,123451056,	Q9NP78-5	uc021rfp.1
uc010tai.2	chr12	-	123413538	123429186	123414457	123429138	6	123413538,123416738,123419818,123424657,123425353,123428937,	123414718,123416875,123419978,123424831,123425542,123429186,	B4DFR8	uc010tai.2
uc001udm.4	chr12	-	123413538	123451056	123414457	123444782	12	123413538,123416738,123419818,123424657,123425353,123428937,123430571,123433170,123434334,123434997,123444181,123450833,	123414718,123416875,123419978,123424831,123425542,123429066,123430769,123433376,123434465,123435112,123444869,123451056,	Q9NP78	uc001udm.4
uc001udo.4	chr12	-	123413538	123451056	123414457	123444782	11	123413538,123416738,123419818,123424657,123425353,123430571,123433170,123434334,123434997,123444181,123450833,	123414718,123416875,123419978,123424831,123425542,123430769,123433376,123434465,123435112,123444869,123451056,	Q9NP78-2	uc001udo.4
uc010taj.2	chr12	-	123413538	123451056	123414457	123444782	11	123413538,123416738,123419818,123424657,123428937,123430571,123433170,123434334,123434997,123444181,123450833,	123414718,123416875,123419978,123424831,123429066,123430769,123433376,123434465,123435112,123444869,123451056,	B4E2J0	uc010taj.2
uc001udq.3	chr12	-	123415884	123451056	123416654	123435073	10	123415884,123419818,123424657,123428937,123430571,123433170,123434334,123434997,123444181,123450833,	123416875,123419978,123424831,123429066,123430769,123433376,123434451,123435112,123444869,123451056,	B3KNJ8	uc001udq.3
uc021rfq.1	chr12	-	123416738	123459752	123416738	123444782	11	123416738,123419818,123424657,123425353,123428937,123430571,123433170,123434334,123434997,123444181,123459261,	123416875,123419978,123424831,123425542,123429066,123430769,123433376,123434465,123435112,123444869,123459752,	Q9NP78	uc021rfq.1
uc001udr.3	chr12	-	123423997	123444869	123424609	123444782	8	123423997,123425353,123428937,123430571,123433170,123434334,123434997,123444181,	123424831,123425542,123429066,123430769,123433376,123434465,123435112,123444869,	Q9NP78-3	uc001udr.3
uc001uds.1	chr12	+	123459353	123464588	123463077	123463893	6	123459353,123461200,123461417,123462988,123463299,123463629,	123459668,123461314,123461517,123463116,123463557,123464588,	Q6N063	uc001uds.1
uc001udv.1	chr12	+	123459353	123464588	123463077	123463893	8	123459353,123460357,123461200,123461417,123462527,123462906,123463299,123463629,	123459668,123460414,123461314,123461517,123462638,123463116,123463557,123464588,	Q6N063	uc001udv.1
uc001udt.1	chr12	+	123459353	123464588	123463077	123463893	7	123459353,123460357,123461200,123461417,123462871,123463299,123463629,	123459668,123460414,123461314,123461713,123463116,123463557,123464588,	Q6N063	uc001udt.1
uc001udu.1	chr12	+	123459353	123464588	123463077	123463893	7	123459353,123460357,123461200,123461417,123462988,123463299,123463629,	123459668,123460414,123461314,123461517,123463116,123463557,123464588,	Q6N063	uc001udu.1
uc009zxs.1	chr12	+	123459353	123464588	123463077	123463893	6	123459353,123460357,123461417,123462988,123463299,123463629,	123459668,123461314,123461517,123463116,123463557,123464588,	Q6N063	uc009zxs.1
uc001udw.1	chr12	+	123459353	123464588	123463077	123463893	7	123459353,123460357,123461200,123461417,123462906,123463299,123463629,	123459668,123460414,123461314,123461517,123463116,123463557,123464588,	Q6N063	uc001udw.1
uc001udy.1	chr12	+	123459353	123464588	123463077	123463893	7	123459353,123460357,123461147,123461417,123462871,123463299,123463629,	123459668,123460414,123461314,123461510,123463116,123463557,123464588,	Q6N063	uc001udy.1
uc001udz.1	chr12	+	123459353	123464588	123460939	123463893	8	123459353,123460357,123460799,123461200,123461417,123462988,123463299,123463629,	123459668,123460414,123460948,123461314,123461517,123463116,123463557,123464588,	Q6N063-2	uc001udz.1
uc010tak.1	chr12	+	123459777	123463116	123459798	123461708	3	123459777,123461200,123461417,	123459930,123461314,123463116,	B4DZU3	uc010tak.1
uc001uea.1	chr12	+	123459777	123464588	123459798	123463893	7	123459777,123460357,123461200,123461417,123462988,123463299,123463629,	123459930,123460414,123461314,123461517,123463116,123463557,123464588,	Q6N063	uc001uea.1
uc001ueb.1	chr12	+	123459777	123464588	123463077	123463893	8	123459777,123460357,123461147,123461417,123462871,123462988,123463299,123463629,	123459930,123460414,123461314,123461510,123462906,123463116,123463557,123464588,	Q6N063	uc001ueb.1
uc001uec.3	chr12	+	123464879	123467460	123464934	123467223	6	123464879,123465675,123466141,123466503,123467015,123467166,	123465292,123465846,123466426,123466621,123467085,123467460,	Q66PJ3-2	uc001uec.3
uc001ued.3	chr12	+	123464879	123467460	123464934	123467223	6	123464879,123465675,123466117,123466503,123467015,123467166,	123465292,123465846,123466426,123466621,123467085,123467460,	Q66PJ3	uc001ued.3
uc001uee.3	chr12	+	123464879	123467460	123464934	123467223	6	123464879,123465675,123466141,123466503,123467015,123467166,	123465292,123465813,123466426,123466621,123467085,123467460,	B3V0L0	uc001uee.3
uc001uef.3	chr12	+	123464879	123467460	123464934	123467133	5	123464879,123465675,123466141,123466503,123467015,	123465292,123465813,123466426,123466621,123467460,	Q66PJ3-4	uc001uef.3
uc001ueg.3	chr12	+	123464879	123467460	123464879	123464879	6	123464879,123465675,123466202,123466577,123467015,123467166,	123465292,123465846,123466356,123466621,123467085,123467460,		uc001ueg.3
uc009zxt.3	chr12	+	123465041	123467460	123465686	123467223	6	123465041,123465675,123466117,123466503,123467015,123467166,	123465434,123465813,123466426,123466621,123467085,123467460,	B3V0L1	uc009zxt.3
uc001uei.3	chr12	+	123465675	123467460	123465686	123467223	5	123465675,123466141,123466577,123467015,123467166,	123465846,123466356,123466621,123467085,123467460,	Q66PJ3-5	uc001uei.3
uc001uej.1	chr12	-	123468026	123595035	123470573	123519137	25	123468026,123470982,123471192,123471827,123472057,123472331,123472780,123473270,123474333,123475091,123477045,123479347,123479935,123481004,123481267,123481871,123485324,123485600,123488940,123489786,123494396,123497159,123498374,123519059,123594931,	123470897,123471111,123471376,123471977,123472206,123472448,123472897,123473419,123474495,123475256,123477216,123479526,123480207,123481124,123481457,123482119,123485395,123485705,123489036,123490095,123494624,123497281,123498589,123519232,123595035,	Q9BZ72	uc001uej.1
uc001uek.1	chr12	-	123468026	123635285	123470573	123519137	26	123468026,123470982,123471192,123471827,123472057,123472331,123472780,123473270,123475091,123476301,123477045,123479347,123479935,123481004,123481267,123481871,123485324,123485600,123488940,123489786,123494396,123497159,123498374,123519059,123594931,123635263,	123470897,123471111,123471376,123471977,123472206,123472448,123472897,123473419,123475256,123476445,123477216,123479526,123480207,123481124,123481457,123482119,123485395,123485705,123489036,123490095,123494624,123497281,123498589,123519232,123595035,123635285,	Q9BZ72-2	uc001uek.1
uc009zxu.1	chr12	-	123484852	123590046	123484926	123519137	10	123484852,123485324,123485600,123488940,123489786,123494396,123497159,123498374,123519059,123589901,	123485025,123485395,123485705,123489036,123490095,123494624,123497281,123498589,123519232,123590046,	A5D8U3	uc009zxu.1
uc021rfr.1	chr12	-	123495213	123495275	123495213	123495213	1	123495213,	123495275,		uc021rfr.1
uc021rfs.1	chr12	+	123565930	123569291	123565930	123565930	3	123565930,123567434,123567781,	123566539,123567506,123569291,		uc021rfs.1
uc001uel.3	chr12	-	123640945	123706442	123641353	123706334	20	123640945,123645327,123645682,123646661,123647560,123648496,123649848,123651201,123661234,123664472,123665709,123678932,123682793,123686710,123687170,123687796,123694602,123699290,123702922,123705918,	123641455,123645396,123645930,123646765,123647681,123648637,123650024,123651336,123661336,123664537,123665757,123679148,123682881,123686866,123687631,123687922,123694709,123699381,123703046,123706442,	Q99550	uc001uel.3
uc010tal.2	chr12	-	123640945	123706442	123641353	123679079	19	123640945,123645327,123645682,123646661,123647560,123648496,123649848,123651201,123661234,123664472,123665709,123678932,123682793,123686710,123687660,123694602,123699290,123702945,123705918,	123641455,123645396,123645930,123646765,123647681,123648637,123650024,123651336,123661336,123664537,123665757,123679148,123682881,123686866,123687922,123694709,123699381,123703046,123706442,		uc010tal.2
uc010tam.2	chr12	-	123640945	123706442	123640945	123640945	18	123640945,123645327,123645682,123647560,123648496,123649848,123651201,123661234,123664472,123665709,123678932,123682793,123686710,123687170,123694602,123699290,123702922,123705918,	123641455,123645396,123645930,123647681,123648637,123650024,123651336,123661336,123664537,123665757,123679148,123682881,123686866,123687631,123694709,123699381,123703046,123706442,		uc010tam.2
uc001uem.3	chr12	-	123640945	123717658	123641353	123679079	24	123640945,123645327,123645682,123646661,123647560,123648496,123649848,123651201,123661234,123664472,123665709,123678932,123682793,123686710,123687660,123694602,123699290,123702922,123705918,123707584,123710834,123712009,123714807,123717621,	123641455,123645396,123645930,123646765,123647681,123648637,123650024,123651336,123661336,123664537,123665757,123679148,123682881,123686866,123687922,123694709,123699381,123703046,123706442,123707674,123710898,123712163,123715069,123717658,		uc001uem.3
uc001uen.3	chr12	+	123717843	123742506	123738221	123741578	3	123717843,123738193,123741359,	123718078,123738503,123742506,	Q9H3J6	uc001uen.3
uc001ueo.3	chr12	+	123717843	123742506	123717843	123717843	3	123717843,123738193,123741359,	123718078,123739580,123742506,		uc001ueo.3
uc021rft.1	chr12	+	123718027	123742506	123738221	123741578	3	123718027,123738193,123741359,	123718471,123738503,123742506,	Q9H3J6	uc021rft.1
uc010tan.2	chr12	+	123718290	123742506	123738221	123741578	3	123718290,123738193,123741359,	123718441,123738503,123742506,	Q9H3J6	uc010tan.2
uc031qjy.1	chr12	-	123745516	123752801	123746282	123751800	4	123745516,123749742,123751731,123752715,	123746350,123749869,123751829,123752801,	NP_001257363	uc031qjy.1
uc031qjz.1	chr12	-	123745516	123754781	123746282	123751800	4	123745516,123749742,123751731,123754723,	123746350,123749869,123751829,123754781,	NP_001257363	uc031qjz.1
uc031qka.1	chr12	-	123745516	123755649	123745516	123745516	4	123745516,123749742,123751731,123755433,	123746350,123749869,123751829,123755649,		uc031qka.1
uc001ueq.4	chr12	-	123745516	123756687	123746282	123756165	4	123745516,123749742,123751731,123756110,	123746350,123749869,123751829,123756687,	O14519	uc001ueq.4
uc031qkb.1	chr12	-	123745516	123756863	123745516	123745516	4	123745516,123749742,123751731,123756703,	123746350,123749869,123751829,123756863,		uc031qkb.1
uc009zxv.3	chr12	-	123773655	123794403	123773655	123773655	8	123773655,123782524,123787370,123789128,123792212,123793856,123794035,123794256,	123780597,123782718,123787447,123789266,123792305,123793949,123794130,123794403,		uc009zxv.3
uc010tao.2	chr12	-	123773655	123834988	123780454	123834988	31	123773655,123782524,123787370,123789128,123793856,123794035,123794256,123795601,123798166,123799919,123800094,123801767,123804446,123804978,123805245,123806081,123808226,123810048,123810698,123811972,123812253,123812438,123813280,123814965,123815788,123818599,123820941,123825534,123829804,123832575,123834856,	123780597,123782718,123787447,123789266,123793949,123794130,123794403,123795676,123798266,123799991,123800207,123801903,123804578,123805154,123805413,123806279,123808378,123810146,123810881,123812126,123812359,123812574,123813442,123815056,123815922,123818760,123821038,123825635,123830114,123832680,123834988,	A3KN83-2	uc010tao.2
uc010tap.2	chr12	-	123773655	123834988	123780454	123834988	31	123773655,123782524,123787370,123789128,123793856,123794035,123794256,123795601,123798166,123799919,123800094,123801767,123804446,123804978,123805245,123806081,123808226,123810048,123810698,123811972,123812253,123812438,123813280,123814965,123815788,123818599,123820941,123825534,123829804,123832575,123834856,	123780597,123782718,123787447,123789266,123793949,123794130,123794403,123795676,123798266,123799991,123800207,123801903,123804578,123805154,123805413,123806279,123808378,123810146,123810881,123812126,123812359,123812574,123813442,123815056,123815922,123818760,123821038,123825635,123830117,123832680,123834988,	A3KN83	uc010tap.2
uc010taq.2	chr12	-	123773655	123834988	123780454	123798239	13	123773655,123782524,123787370,123789128,123793856,123794035,123794256,123795601,123798166,123799919,123800094,123832575,123834856,	123780597,123782718,123787447,123789266,123793949,123794130,123794403,123795676,123798266,123799991,123800207,123832680,123834988,	B3KUC1	uc010taq.2
uc001ues.1	chr12	-	123788938	123799991	123789014	123798239	7	123788938,123793856,123794035,123794256,123795601,123798166,123799919,	123789266,123793949,123794130,123794403,123795676,123798266,123799991,	Q9NVJ3	uc001ues.1
uc001ueu.2	chr12	-	123805245	123849388	123805246	123834988	18	123805245,123806081,123808226,123810048,123810698,123811972,123812253,123812438,123813280,123814965,123815788,123818599,123820941,123825534,123829804,123832575,123834856,123849247,	123805413,123806279,123808378,123810146,123810881,123812126,123812359,123812574,123813442,123815056,123815922,123818760,123821038,123825635,123830114,123832680,123834988,123849388,	A3KN83-2	uc001ueu.2
uc001uet.2	chr12	-	123805245	123849388	123805246	123834988	19	123805245,123806081,123808226,123810048,123810698,123811972,123812253,123812438,123813280,123814965,123815788,123818599,123820941,123825534,123829804,123832575,123834856,123842355,123849247,	123805413,123806279,123808378,123810146,123810881,123812126,123812359,123812574,123813442,123815056,123815922,123818760,123821038,123825635,123830117,123832680,123834988,123842399,123849388,	A3KN83	uc001uet.2
uc001uev.2	chr12	-	123805245	123849388	123805246	123834988	18	123805245,123806081,123808226,123810048,123810698,123811972,123812253,123812438,123813280,123814965,123815788,123818599,123820941,123825534,123829804,123832581,123834856,123849247,	123805413,123806279,123808378,123810146,123810881,123812126,123812359,123812574,123813442,123815056,123815922,123818760,123821038,123825635,123830117,123832680,123834988,123849388,	A3KN83-3	uc001uev.2
uc009zxy.1	chr12	-	123805245	123849388	123805246	123834988	17	123805245,123806081,123808226,123810048,123810698,123811972,123812253,123812438,123813280,123814965,123815788,123818599,123820941,123825534,123829804,123834856,123849247,	123805413,123806279,123808378,123810146,123810881,123812126,123812359,123812574,123813442,123815056,123815922,123818760,123821038,123825635,123830117,123834988,123849388,	A3KN83	uc009zxy.1
uc001uew.3	chr12	+	123868703	123893900	123868745	123892250	8	123868703,123873979,123875176,123879593,123880891,123888119,123889430,123892039,	123868755,123874101,123875333,123879813,123880979,123888179,123889621,123893900,	Q9NQR1-2	uc001uew.3
uc001uey.1	chr12	-	123899935	123921264	123900437	123920967	4	123899935,123907590,123915054,123920628,	123900468,123907704,123915206,123921264,	Q969X0	uc001uey.1
uc021rfu.1	chr12	+	123942650	123943940	123942650	123942650	3	123942650,123943510,123943721,	123942763,123943583,123943940,		uc021rfu.1
uc001ufb.1	chr12	+	123942650	123950941	123950087	123950828	2	123942650,123950084,	123942763,123950941,	Q16560	uc001ufb.1
uc001ufc.1	chr12	+	123942650	123956909	123942650	123942650	2	123942650,123955638,	123942763,123956909,		uc001ufc.1
uc021rfv.1	chr12	+	123944385	123950941	123944435	123950828	2	123944385,123950084,	123944447,123950941,	Q16560-2	uc021rfv.1
uc021rfw.1	chr12	+	123950087	123950828	123950087	123950828	1	123950087,	123950828,	Q16560	uc021rfw.1
uc001ufd.2	chr12	-	123955908	124004773	123957084	124002935	7	123955908,123968726,123970179,123983090,123983964,124002928,124004641,	123957229,123968819,123970352,123983312,123984083,124003041,124004773,	Q5EBL4-3	uc001ufd.2
uc001ufe.2	chr12	-	123955908	124018265	123957084	124018029	7	123955908,123968726,123970179,123983090,123983964,124008041,124017720,	123957229,123968819,123970352,123983312,123984083,124008192,124018265,	Q5EBL4	uc001ufe.2
uc010tas.1	chr12	-	123955908	124018265	123957223	124018029	8	123955908,123960209,123968726,123970179,123983090,123983964,124008041,124017720,	123957229,123960297,123968819,123970352,123983312,123984083,124008192,124018265,	Q5EBL4-2	uc010tas.1
uc021rfx.1	chr12	+	124020955	124021081	124020955	124020955	1	124020955,	124021081,		uc021rfx.1
uc001ufg.3	chr12	+	124069075	124082688	124069183	124081276	4	124069075,124071293,124074888,124081151,	124069363,124071486,124074996,124082688,	Q15363	uc001ufg.3
uc001ufh.3	chr12	+	124086671	124104255	124093266	124104020	11	124086671,124090477,124090619,124091978,124094485,124097716,124099731,124101057,124102304,124103215,124103994,	124086803,124090528,124090706,124093376,124094675,124097799,124099863,124101150,124102419,124103384,124104255,	B4DVE4	uc001ufh.3
uc001ufi.3	chr12	+	124086671	124105482	124086695	124104687	14	124086671,124090477,124090619,124091978,124092146,124093226,124094485,124097716,124099731,124101057,124102304,124103215,124103978,124104510,	124086803,124090528,124090706,124092070,124092209,124093376,124094675,124097799,124099863,124101150,124102419,124103384,124104271,124105482,	Q8NHQ9	uc001ufi.3
uc001ufj.1	chr12	+	124089903	124102684	124093266	124102500	8	124089903,124090619,124093226,124094485,124097716,124099731,124101057,124102304,	124090528,124090706,124093376,124094675,124097799,124099863,124101150,124102684,	B4DVE4	uc001ufj.1
uc001ufk.3	chr12	+	124090927	124105482	124093266	124104687	9	124090927,124094485,124097716,124099731,124101057,124102304,124103215,124103978,124104510,	124093376,124094675,124097799,124099863,124101150,124102419,124103384,124104271,124105482,	Q8NHQ9	uc001ufk.3
uc001ufl.3	chr12	+	124103143	124105482	124103230	124104687	3	124103143,124103978,124104510,	124103384,124104271,124105482,	Q8IYH0	uc001ufl.3
uc001ufm.3	chr12	-	124105569	124118323	124106302	124118104	9	124105569,124107182,124109333,124110971,124111590,124114715,124114943,124116891,124118091,	124106467,124107308,124109409,124111040,124111703,124114832,124115080,124116993,124118323,	Q14232	uc001ufm.3
uc010tat.2	chr12	-	124111247	124118323	124111403	124118104	5	124111247,124114715,124114943,124116891,124118091,	124111703,124114832,124115080,124116993,124118323,	B4DGX0	uc010tat.2
uc001ufo.2	chr12	+	124118285	124147151	124118406	124144782	13	124118285,124123810,124130001,124132509,124135540,124137078,124137253,124139470,124140317,124144062,124144341,124144592,124144712,	124118419,124123890,124130108,124132673,124135603,124137108,124137282,124139545,124140371,124144131,124144477,124144629,124147151,	Q13889	uc001ufo.2
uc031qkc.1	chr12	+	124118285	124147151	124137089	124144782	12	124118285,124123810,124130001,124135540,124137078,124137253,124139470,124140317,124144062,124144341,124144592,124144712,	124118419,124123890,124130108,124135603,124137108,124137282,124139545,124140371,124144131,124144477,124144629,124147151,	NP_001258797	uc031qkc.1
uc010tau.2	chr12	+	124118285	124147151	124130031	124144782	12	124118285,124130001,124132509,124135540,124137078,124137253,124139470,124140317,124144062,124144341,124144592,124144712,	124118419,124130108,124132673,124135603,124137108,124137282,124139545,124140371,124144131,124144477,124144629,124147151,	NP_001258796	uc010tau.2
uc031qkd.1	chr12	+	124118285	124147151	124118406	124144782	11	124118285,124123810,124130001,124132509,124135540,124137078,124137253,124144062,124144341,124144592,124144712,	124118419,124123890,124130108,124132673,124135603,124137108,124137282,124144131,124144477,124144629,124147151,	NP_001258795	uc031qkd.1
uc001ufp.3	chr12	+	124155659	124192950	124155787	124192260	18	124155659,124156053,124156602,124158161,124163735,124171382,124172597,124175079,124177204,124179388,124179766,124180961,124181633,124184250,124189078,124191272,124191531,124192150,	124155869,124156161,124156679,124158357,124163836,124171582,124172724,124175221,124177270,124179523,124179844,124181042,124181745,124184357,124189235,124191398,124191620,124192950,	Q96GX1	uc001ufp.3
uc009zya.3	chr12	+	124155659	124192950	124155787	124192260	18	124155659,124156053,124156602,124158164,124163735,124171382,124172597,124175079,124177204,124179388,124179766,124180961,124181633,124184250,124189078,124191272,124191531,124192150,	124155869,124156161,124156679,124158357,124163836,124171582,124172724,124175221,124177270,124179523,124179844,124181042,124181745,124184357,124189235,124191398,124191620,124192950,	Q96GX1-2	uc009zya.3
uc001ufq.1	chr12	+	124196864	124222049	124197112	124221899	9	124196864,124203169,124206897,124209200,124210743,124212329,124218472,124220077,124221605,	124197229,124203248,124206995,124209338,124210832,124212456,124218555,124220171,124222049,	Q8TBM3	uc001ufq.1
uc001ufr.3	chr12	+	124196864	124246301	124197112	124242579	20	124196864,124203169,124206897,124209200,124210743,124212329,124218472,124220077,124221605,124228331,124228747,124229143,124229428,124232153,124233121,124235656,124236829,124238966,124241361,124242473,	124197229,124203248,124206995,124209338,124210832,124212456,124218555,124220171,124221818,124228482,124228884,124229331,124229519,124232272,124233332,124235776,124236949,124239084,124241533,124246301,	Q9Y487	uc001ufr.3
uc001uft.4	chr12	+	124247041	124420267	124247066	124420028	78	124247041,124252152,124256147,124257380,124258695,124265626,124267653,124268493,124270292,124272350,124274473,124281202,124283792,124284762,124285827,124288207,124289379,124293343,124297710,124298300,124303496,124303694,124305126,124311233,124315092,124317660,124319952,124323002,124325868,124330146,124330517,124332507,124333276,124335434,124337752,124341602,124343696,124345558,124349141,124350497,124352013,124352449,124354912,124356003,124358104,124359777,124362282,124363810,124364180,124366171,124371688,124377779,124379189,124382316,124383199,124387485,124393807,124395082,124397644,124398875,124399398,124401003,124402130,124403222,124408309,124408824,124409596,124411183,124412933,124413821,124414210,124414948,124415887,124416182,124416487,124417877,124419167,124419881,	124247097,124252236,124256245,124257489,124258811,124265846,124267811,124268724,124270483,124272549,124274668,124281379,124283918,124284935,124285979,124288372,124289587,124293500,124298187,124298459,124303613,124303797,124305305,124311445,124315246,124317894,124320075,124323236,124326092,124330416,124330701,124332642,124333429,124335623,124337899,124341794,124343815,124345717,124349277,124350620,124352148,124352666,124355032,124356149,124358257,124360038,124362455,124363904,124364348,124366360,124371860,124377983,124379270,124382514,124383361,124387660,124393989,124395219,124397862,124399097,124399546,124401283,124402360,124403496,124408414,124408979,124409751,124411367,124413134,124414031,124414306,124415120,124416019,124416394,124416655,124418058,124419313,124420267,	Q8IVF4	uc001uft.4
uc010tav.1	chr12	+	124274473	124298804	124274581	124298208	10	124274473,124278488,124281202,124283792,124284762,124285827,124288207,124289379,124293343,124297710,	124274668,124278659,124281379,124283918,124284935,124285979,124288372,124289587,124293500,124298804,	C4IXU6	uc010tav.1
uc010taw.1	chr12	+	124274473	124298804	124274581	124298208	9	124274473,124281202,124283792,124284762,124285827,124288207,124289379,124293343,124297710,	124274668,124281379,124283918,124284935,124285979,124288372,124289587,124293500,124298804,	Q8IVF4-2	uc010taw.1
uc001ufu.4	chr12	+	124409596	124420267	124414951	124420028	11	124409596,124411183,124412933,124413821,124414210,124415887,124416182,124416487,124417877,124419167,124419881,	124409751,124411367,124413134,124414031,124415120,124416019,124416394,124416655,124418058,124419313,124420267,		uc001ufu.4
uc001ufv.1	chr12	-	124420954	124430108	124421604	124428023	3	124420954,124427290,124427893,	124422377,124427332,124430108,	Q53HC0	uc001ufv.1
uc001ufw.1	chr12	-	124420954	124457163	124421604	124428852	5	124420954,124427290,124427893,124428818,124457075,	124422377,124427332,124428040,124428911,124457163,	Q53HC0	uc001ufw.1
uc001ufx.1	chr12	-	124420954	124457163	124421604	124428852	5	124420954,124427290,124427893,124428818,124457075,	124422377,124427332,124428040,124428901,124457163,	Q53HC0	uc001ufx.1
uc001ugb.3	chr12	+	124457761	124499986	124496691	124497477	5	124457761,124458432,124472589,124495927,124496092,	124457899,124458567,124472685,124495988,124499986,	Q8N3J9	uc001ugb.3
uc001uga.3	chr12	+	124457761	124499986	124496691	124497477	5	124457761,124458432,124472592,124495927,124496092,	124457850,124458567,124472685,124495988,124499986,	Q8N3J9	uc001uga.3
uc021rfy.1	chr12	+	124457761	124800570	124796399	124799071	5	124457761,124458432,124634140,124796363,124798737,	124457899,124458567,124634337,124796473,124800570,	NP_859060	uc021rfy.1
uc021rfz.1	chr12	+	124496691	124497477	124496691	124497477	1	124496691,	124497477,	Q8N3J9	uc021rfz.1
uc001ugd.2	chr12	+	124773709	124800570	124796399	124799071	3	124773709,124796363,124798737,	124773916,124796473,124800570,	NP_859060	uc001ugd.2
uc001uge.2	chr12	+	124780068	124800570	124796399	124799071	3	124780068,124796363,124798737,	124780182,124796473,124800570,	NP_859060	uc001uge.2
uc010tax.2	chr12	-	124808956	124824750	124809947	124824601	10	124808956,124810736,124815390,124816864,124817675,124818969,124819680,124820028,124821298,124824551,	124810129,124810916,124815444,124817013,124817825,124819163,124819826,124820178,124821726,124824750,	Q9Y618-2	uc010tax.2
uc010tbb.2	chr12	-	124808956	125052010	124809947	124979797	49	124808956,124810736,124811954,124815390,124816864,124817675,124818969,124819680,124820028,124821298,124824551,124824839,124825147,124826368,124827550,124829142,124831109,124832370,124832719,124835132,124838638,124839023,124839382,124839977,124841187,124846671,124848224,124856567,124858958,124862782,124870290,124882664,124885046,124886949,124904502,124907046,124911167,124914158,124915160,124922475,124934360,124941651,124950718,124957497,124968141,124970986,124979692,125020110,125051853,	124810129,124810916,124812179,124815444,124817013,124817825,124819163,124819826,124820178,124821726,124824750,124824989,124825297,124826620,124827772,124829497,124831396,124832457,124832860,124835283,124838742,124839128,124839485,124840117,124841328,124846843,124848345,124857156,124859009,124862930,124870433,124882727,124885219,124887107,124904601,124907101,124911346,124914252,124915333,124922542,124934413,124941708,124950832,124957677,124968319,124971114,124979914,125020157,125052010,	C9JFD3	uc010tbb.2
uc021rgc.1	chr12	-	124808956	125052010	124809947	124979797	48	124808956,124810736,124811954,124815390,124816864,124817675,124818969,124819680,124820028,124821298,124824551,124824839,124825147,124826368,124827550,124829142,124831109,124832370,124832719,124835132,124838638,124839023,124839382,124839977,124841187,124846671,124848224,124856567,124862782,124870290,124882664,124885046,124886949,124904502,124907046,124911167,124914158,124915160,124922475,124934360,124941651,124950718,124957497,124968141,124970986,124979692,125020110,125051853,	124810129,124810916,124812179,124815444,124817013,124817825,124819163,124819826,124820178,124821726,124824750,124824989,124825297,124826620,124827772,124829497,124831396,124832457,124832860,124835283,124838742,124839128,124839485,124840117,124841352,124846843,124848345,124857156,124862930,124870433,124882727,124885219,124887107,124904601,124907101,124911346,124914249,124915333,124922542,124934413,124941708,124950832,124957677,124968319,124971114,124979914,125020157,125052010,	C9J0Q5	uc021rgc.1
uc010tbc.2	chr12	-	124808956	125052010	124809947	124979797	48	124808956,124810736,124812092,124815390,124816864,124817675,124818969,124819680,124820028,124821298,124824551,124824839,124825147,124826368,124827550,124829142,124831109,124832370,124832719,124835132,124838638,124839023,124839382,124839977,124841187,124846671,124848224,124856567,124862782,124870290,124882664,124885046,124886949,124904502,124907046,124911167,124914158,124915160,124922475,124934360,124941651,124950718,124957497,124968141,124970986,124979692,125020110,125051853,	124810129,124810916,124812179,124815444,124817013,124817825,124819163,124819826,124820178,124821726,124824750,124824989,124825297,124826620,124827772,124829497,124831396,124832457,124832860,124835283,124838742,124839128,124839485,124840117,124841352,124846843,124848345,124857156,124862930,124870433,124882727,124885219,124887107,124904601,124907101,124911346,124914249,124915333,124922542,124934413,124941708,124950832,124957677,124968319,124971114,124979914,125020157,125052010,	C9JE98	uc010tbc.2
uc010tba.2	chr12	-	124824551	124979914	124824553	124979797	37	124824551,124824839,124825147,124826368,124827550,124829142,124831109,124832370,124832719,124835132,124838638,124839023,124839382,124839977,124841187,124846671,124848224,124856567,124858958,124862782,124870290,124882664,124885046,124886949,124904502,124907046,124911167,124914158,124915160,124922475,124934360,124941651,124950718,124957497,124968141,124970986,124979692,	124824750,124824989,124825297,124826620,124827772,124829497,124831396,124832457,124832860,124835283,124838742,124839128,124839485,124840117,124841352,124846843,124848345,124857156,124859009,124862930,124870433,124882727,124885219,124887107,124904601,124907101,124911346,124914252,124915333,124922542,124934413,124941708,124950832,124957677,124968319,124971114,124979914,	Q9Y618	uc010tba.2
uc001ugj.1	chr12	-	124831109	125052010	124831109	124979797	33	124831109,124832370,124832719,124835132,124838638,124839023,124839382,124839977,124841187,124846671,124848224,124856567,124858958,124862782,124870290,124882664,124885046,124886949,124904502,124907046,124911167,124914158,124915160,124922475,124934360,124941651,124950718,124957497,124968141,124970986,124979692,125020110,125051853,	124831396,124832457,124832860,124835283,124838742,124839128,124839485,124840117,124841352,124846843,124848345,124857156,124859009,124862930,124870433,124882727,124885219,124887107,124904601,124907101,124911346,124914252,124915333,124922542,124934413,124941708,124950832,124957677,124968319,124971114,124979914,125020157,125052010,	Q9Y618	uc001ugj.1
uc001ugk.1	chr12	-	124904502	125002840	124904502	124979797	14	124904502,124907046,124911167,124914158,124915160,124922475,124934360,124941651,124950718,124957497,124968141,124970986,124979692,125002685,	124904601,124907101,124911346,124914252,124915333,124922542,124934413,124941708,124950832,124957677,124968319,124971114,124979914,125002840,	C9J330	uc001ugk.1
uc001ugl.3	chr12	+	124968242	124972421	124968242	124968242	1	124968242,	124972421,		uc001ugl.3
uc001ugm.4	chr12	-	125262173	125348519	125267228	125348266	13	125262173,125267228,125270902,125271951,125279740,125284669,125292306,125294719,125296415,125298747,125299518,125302095,125348140,	125263132,125267357,125271049,125272003,125279814,125284788,125292473,125294835,125296511,125298951,125299660,125302253,125348519,	Q8WTV0-2	uc001ugm.4
uc001ugn.4	chr12	-	125262173	125348519	125263012	125348266	12	125262173,125270902,125271951,125279740,125284669,125292306,125294719,125296415,125298747,125299518,125302095,125348140,	125263132,125271049,125272003,125279814,125284788,125292473,125294835,125296511,125298951,125299660,125302253,125348519,	F8W8N0	uc001ugn.4
uc010tbd.2	chr12	-	125262173	125348519	125267228	125348266	13	125262173,125267228,125270986,125271951,125279740,125284669,125292306,125294719,125296415,125298747,125299518,125302095,125348140,	125263132,125267357,125271049,125272003,125279814,125284788,125292473,125294835,125296511,125298951,125299660,125302253,125348519,	B7ZKQ9	uc010tbd.2
uc001ugo.4	chr12	-	125262173	125348519	125263124	125348266	12	125262173,125270652,125271951,125279740,125284669,125292306,125294719,125296415,125298747,125299518,125302095,125348140,	125263132,125271049,125272003,125279814,125284788,125292473,125294835,125296511,125298951,125299660,125302253,125348519,	Q8WTV0	uc001ugo.4
uc031qke.1	chr12	-	125267228	125365007	125267228	125351555	13	125267228,125270902,125271951,125279740,125284669,125292306,125294719,125296415,125298747,125299518,125302095,125351534,125364715,	125267357,125271049,125272003,125279814,125284788,125292473,125294835,125296511,125298951,125299660,125302253,125351683,125365007,	Q8WTV0-4	uc031qke.1
uc001ugp.3	chr12	-	125270258	125348519	125270641	125348266	11	125270258,125271951,125279740,125284669,125292306,125294719,125296415,125298747,125299518,125302095,125348140,	125271049,125272003,125279814,125284788,125292473,125294835,125296511,125298951,125299660,125302253,125348519,	B4E3I1	uc001ugp.3
uc021rgd.1	chr12	+	125282308	125282328	125282308	125282308	1	125282308,	125282328,		uc021rgd.1
uc001ugr.3	chr12	-	125396191	125397358	125396191	125396191	2	125396191,125397280,	125396596,125397358,		uc001ugr.3
uc001ugs.4	chr12	-	125396191	125399587	125396259	125398317	2	125396191,125399132,	125398320,125399587,	NP_066289	uc001ugs.4
uc001ugt.3	chr12	-	125396191	125399587	125396259	125398317	4	125396191,125396824,125397182,125399132,	125396596,125396954,125398320,125399587,	F5H7K6	uc001ugt.3
uc001ugu.1	chr12	-	125396193	125398320	125396259	125398317	2	125396193,125397182,	125396954,125398320,	P0CG48	uc001ugu.1
uc001ugv.3	chr12	-	125396249	125399587	125396259	125398317	3	125396249,125398094,125399132,	125396498,125398320,125399587,	F5H7Y5	uc001ugv.3
uc021rge.1	chr12	-	125396259	125398317	125396259	125398317	1	125396259,	125398317,	NP_066289	uc021rge.1
uc001ugw.4	chr12	-	125397235	125399587	125397959	125398317	3	125397235,125398126,125399132,	125398035,125398320,125399587,	F5H4D8	uc001ugw.4
uc009zyf.1	chr12	-	125398126	125398665	125398126	125398126	2	125398126,125398550,	125398320,125398665,		uc009zyf.1
uc031qkf.1	chr12	+	125400092	125400205	125400092	125400092	1	125400092,	125400205,		uc031qkf.1
uc021rgf.1	chr12	-	125406300	125406372	125406300	125406300	1	125406300,	125406372,		uc021rgf.1
uc021rgg.1	chr12	-	125411890	125411962	125411890	125411890	1	125411890,	125411962,		uc021rgg.1
uc021rgh.1	chr12	-	125412388	125412461	125412388	125412388	1	125412388,	125412461,		uc021rgh.1
uc001ugx.1	chr12	-	125420000	125420441	125420000	125420000	1	125420000,	125420441,		uc001ugx.1
uc021rgi.1	chr12	-	125424192	125424264	125424192	125424192	1	125424192,	125424264,		uc021rgi.1
uc021rgj.1	chr12	+	125424511	125424583	125424511	125424511	1	125424511,	125424583,		uc021rgj.1
uc001ugy.3	chr12	-	125431369	125473667	125432347	125473568	27	125431369,125432629,125434531,125434694,125434958,125435235,125436943,125438425,125438632,125441236,125441574,125444857,125448939,125449475,125450213,125451338,125451668,125453079,125453412,125455847,125457048,125459964,125461887,125465035,125467056,125470641,125473462,	125432433,125432727,125434605,125434789,125435096,125435350,125437116,125438542,125438757,125441425,125441681,125444969,125449172,125449552,125450358,125451424,125451764,125453194,125453514,125455961,125457145,125460057,125462036,125465384,125467169,125470811,125473667,	Q8IY37	uc001ugy.3
uc001ugz.1	chr12	-	125431376	125437116	125432489	125437072	6	125431376,125434531,125434694,125434958,125435235,125436943,	125432727,125434605,125434789,125435096,125435350,125437116,		uc001ugz.1
uc001uha.1	chr12	+	125478193	125510349	125478336	125509976	3	125478193,125497079,125509536,	125478549,125497182,125510349,	Q8WY22	uc001uha.1
uc021rgk.1	chr12	+	125510477	125511627	125510477	125510477	1	125510477,	125511627,		uc021rgk.1
uc009zyg.2	chr12	+	125549924	125591814	125549924	125549924	9	125549924,125558421,125561036,125562641,125570875,125575971,125587224,125587545,125591666,	125550263,125558525,125561157,125562916,125570989,125576069,125587339,125587627,125591814,		uc009zyg.2
uc001uhc.3	chr12	+	125549924	125627871	125550130	125626775	18	125549924,125558421,125561036,125570875,125575971,125587224,125587545,125591666,125599022,125603186,125609250,125609447,125612706,125613880,125618548,125619339,125621207,125626637,	125550263,125558525,125561157,125570989,125576069,125587339,125587627,125591814,125599103,125603311,125609315,125609570,125612820,125614006,125618618,125619398,125621410,125627871,	Q86V21	uc001uhc.3
uc001uhd.3	chr12	+	125549924	125627871	125550130	125626759	17	125549924,125558421,125561036,125570875,125575971,125587224,125587545,125591666,125599022,125603186,125609250,125609447,125612706,125613880,125618548,125619339,125626637,	125550263,125558525,125561157,125570989,125576069,125587339,125587627,125591814,125599103,125603311,125609315,125609570,125612820,125614006,125618618,125619398,125627871,	Q86V21-2	uc001uhd.3
uc009zyh.3	chr12	+	125561036	125627871	125561036	125561036	12	125561036,125570875,125575971,125587224,125587545,125591666,125599022,125603186,125618548,125619339,125621207,125626637,	125561157,125570989,125576069,125587339,125587627,125591814,125599103,125603311,125618618,125619398,125621410,125627871,		uc009zyh.3
uc009zyi.3	chr12	+	125589696	125627871	125609467	125626775	11	125589696,125591666,125599022,125603186,125609250,125612706,125613880,125618548,125619339,125621207,125626637,	125590340,125591814,125599103,125603311,125609570,125612820,125614006,125618618,125619398,125621410,125627871,	Q86V21-3	uc009zyi.3
uc001uhe.1	chr12	+	125811161	126143589	125811169	126139256	9	125811161,125833997,125900076,126003984,126068396,126128621,126135228,126136986,126138110,	125811221,125834889,125900223,126004171,126068540,126128827,126135499,126137178,126143589,	Q14DG7	uc001uhe.1
uc021rgl.1	chr12	+	125833997	126072918	125834275	126068627	4	125833997,125900076,126003984,126068396,	125834889,125900223,126004171,126072918,	Q14DG7-2	uc021rgl.1
uc001uhf.1	chr12	+	126107041	126143589	126128663	126139256	5	126107041,126128621,126135228,126136986,126138110,	126107174,126128827,126135499,126137178,126143589,	Q14DG7	uc001uhf.1
uc021rgm.1	chr12	+	126142173	126146914	126142173	126142173	1	126142173,	126146914,		uc021rgm.1
uc001uhg.4	chr12	-	126443233	126464994	126443233	126443233	6	126443233,126446287,126447556,126451739,126454356,126464746,	126443498,126446527,126451454,126451888,126454542,126464994,		uc001uhg.4
uc001uhi.4	chr12	-	126443233	126467920	126443233	126443233	6	126443233,126446287,126447556,126450745,126454356,126467749,	126443498,126446527,126447629,126451888,126454542,126467920,		uc001uhi.4
uc001uhh.4	chr12	-	126443233	126467920	126443233	126443233	6	126443233,126446287,126450745,126451739,126454356,126467749,	126443498,126447629,126451454,126451888,126454542,126467920,		uc001uhh.4
uc010tbf.1	chr12	+	126927026	126954431	126927026	126927026	10	126927026,126927511,126929430,126932524,126942478,126947263,126950259,126951094,126953303,126954277,	126927134,126927573,126929599,126932607,126942676,126947371,126950535,126951273,126953653,126954431,		uc010tbf.1
uc009zyj.1	chr12	+	126927026	126954431	126927026	126927026	11	126927026,126929430,126932524,126942886,126943437,126945332,126947263,126950259,126951094,126953303,126954277,	126927134,126929599,126932607,126943087,126943521,126945546,126947371,126950535,126951273,126953653,126954431,		uc009zyj.1
uc010tbg.2	chr12	+	126927026	126957331	126927026	126927026	13	126927026,126927511,126929430,126932524,126942602,126944599,126947263,126950259,126951094,126953303,126954277,126955206,126957131,	126927209,126927573,126929599,126932607,126943087,126944824,126947371,126950535,126951273,126953653,126954431,126955361,126957331,		uc010tbg.2
uc001uhj.3	chr12	+	126927026	126957331	126927026	126927026	12	126927026,126927511,126929430,126932524,126942478,126947263,126950259,126951094,126953303,126954277,126955206,126957131,	126927134,126927573,126929599,126932607,126943087,126947371,126950535,126951273,126953653,126954431,126955361,126957331,		uc001uhj.3
uc001uhk.4	chr12	-	127215246	127256808	127215246	127215246	5	127215246,127216888,127230806,127232476,127256624,	127215349,127216953,127230878,127232673,127256808,		uc001uhk.4
uc001uhl.3	chr12	+	127221552	127230800	127221552	127221552	4	127221552,127227285,127229315,127229551,	127221702,127228026,127229434,127230800,		uc001uhl.3
uc001uhn.3	chr12	-	127354039	127359236	127354039	127354039	3	127354039,127357871,127359002,	127355108,127358050,127359236,		uc001uhn.3
uc001uho.3	chr12	-	127399773	127544942	127399773	127399773	7	127399773,127407252,127407575,127460383,127485100,127516411,127544631,	127399995,127407505,127407751,127460462,127485195,127516611,127544942,		uc001uho.3
uc001uhp.2	chr12	+	128366161	128383184	128366161	128366161	3	128366161,128378412,128381373,	128366276,128378506,128383184,		uc001uhp.2
uc031qkg.1	chr12	+	128399954	128436097	128399954	128399954	5	128399954,128418834,128429262,128433368,128434518,	128400227,128418894,128429344,128433503,128436097,		uc031qkg.1
uc001uhq.4	chr12	+	128399954	128436097	128399954	128399954	4	128399954,128418834,128429262,128434518,	128400227,128418894,128429344,128436097,		uc001uhq.4
uc021rgn.1	chr12	+	128751947	129192460	128751947	129190840	9	128751947,128899276,129028501,129100696,129153961,129178373,129180374,129181768,129189634,	128752032,128900165,129028648,129100880,129154105,129178579,129180648,129181960,129192460,	Q8N3T6	uc021rgn.1
uc021rgo.1	chr12	+	128778636	128778723	128778636	128778636	1	128778636,	128778723,		uc021rgo.1
uc001uhu.2	chr12	-	129277738	129308541	129278740	129308488	8	129277738,129283803,129285398,129293332,129293940,129294487,129299319,129307942,	129278901,129283962,129285554,129293501,129294018,129294656,129299615,129308541,	Q8N697	uc001uhu.2
uc001uhv.2	chr12	-	129277738	129308541	129277738	129277738	7	129277738,129283803,129285398,129293332,129293940,129299319,129307942,	129278901,129283962,129285554,129293501,129294018,129299615,129308541,		uc001uhv.2
uc001uhw.3	chr12	-	129297748	129299068	129297748	129297748	1	129297748,	129299068,		uc001uhw.3
uc001uhx.1	chr12	+	129338080	129469509	129338126	129467635	8	129338080,129360458,129373183,129383780,129429870,129431882,129442089,129467473,	129338194,129360607,129373289,129383832,129429914,129432003,129442188,129469509,	Q96MS3-2	uc001uhx.1
uc001uhy.1	chr12	+	129338080	129469509	129338080	129338080	11	129338080,129360458,129373183,129396968,129399477,129410903,129411649,129429870,129431882,129442089,129467473,	129338194,129360607,129373289,129397005,129399534,129410999,129411699,129429914,129432003,129442188,129469509,		uc001uhy.1
uc010tbh.1	chr12	+	129348680	129469509	129348689	129467635	13	129348680,129360458,129373183,129383780,129391451,129396968,129399477,129410903,129411649,129429870,129431882,129442089,129467473,	129348724,129360607,129373289,129383832,129391499,129397005,129399534,129410999,129411699,129429914,129432003,129442188,129469509,	F5H088	uc010tbh.1
uc001uia.2	chr12	-	129556270	129570545	129558419	129569304	4	129556270,129563078,129566303,129569041,	129559604,129563270,129566577,129570545,	Q14C87-2	uc001uia.2
uc009zyl.1	chr12	-	129556270	130388212	129558419	130387884	9	129556270,129563078,129566303,129569041,129694064,129822178,130015603,130184354,130387805,	129559604,129563270,129566577,129569247,129694208,129822362,130015750,130185243,130388212,	Q14C87	uc009zyl.1
uc001uib.3	chr12	+	129594241	129597843	129594241	129594241	4	129594241,129595537,129595964,129597609,	129594302,129595684,129596060,129597843,		uc001uib.3
uc001uic.3	chr12	+	129594241	129597843	129594241	129594241	3	129594241,129595537,129597609,	129594302,129595684,129597843,		uc001uic.3
uc001uid.3	chr12	+	129595537	129597841	129595537	129595537	3	129595537,129595964,129597645,	129595684,129596214,129597841,		uc001uid.3
uc001uie.3	chr12	+	129595537	129597843	129595537	129595537	3	129595537,129595964,129597609,	129595684,129596214,129597843,		uc001uie.3
uc021rgp.1	chr12	+	129716197	129716272	129716197	129716197	1	129716197,	129716272,		uc021rgp.1
uc031qkh.1	chr12	-	130518356	130526887	130518356	130518356	3	130518356,130519566,130526771,	130519455,130521562,130526887,		uc031qkh.1
uc001uig.2	chr12	-	130636137	130646223	130636137	130636137	4	130636137,130639017,130639896,130645201,	130638143,130639236,130640327,130646223,		uc001uig.2
uc001uih.2	chr12	-	130636137	130646768	130636137	130636137	4	130636137,130639017,130639896,130646506,	130638143,130639233,130640327,130646768,		uc001uih.2
uc001uii.3	chr12	+	130647003	130650285	130647487	130649233	1	130647003,	130650285,	Q9ULW2	uc001uii.3
uc001uij.2	chr12	+	130822432	130855925	130827136	130855889	20	130822432,130827124,130827534,130830297,130830914,130831485,130832647,130833783,130834400,130839081,130839432,130840097,130841462,130842025,130845724,130846042,130847310,130847535,130851677,130855720,	130822691,130827214,130827646,130830423,130831129,130831607,130832728,130833981,130834512,130839208,130839550,130840212,130841650,130842098,130845925,130846146,130847381,130847689,130851803,130855925,	Q96J94-2	uc001uij.2
uc001uik.3	chr12	+	130822432	130856877	130827136	130856143	21	130822432,130827124,130827534,130830297,130830914,130831485,130832647,130833783,130834400,130839081,130839432,130840097,130841462,130842025,130845724,130846042,130847310,130847535,130851677,130855720,130856026,	130822691,130827214,130827646,130830423,130831129,130831607,130832728,130833981,130834512,130839208,130839550,130840212,130841650,130842098,130845925,130846146,130847381,130847689,130851803,130855868,130856877,	Q96J94	uc001uik.3
uc001uil.2	chr12	-	130880680	131002462	130883679	130963558	19	130880680,130884223,130890716,130892270,130897163,130898669,130906997,130912723,130919278,130921386,130922909,130926392,130929704,130934744,130935739,130941040,130963456,130991192,131002372,	130883706,130884358,130890788,130892374,130897332,130898851,130907106,130912882,130919425,130921836,130923061,130927205,130929814,130934821,130935885,130941245,130963561,130991315,131002462,	O15034	uc001uil.2
uc001uim.3	chr12	-	130916191	131200826	130916806	130941071	16	130916191,130919278,130921386,130922909,130926392,130929704,130934744,130935739,130941040,130955237,130956294,130963456,130991192,131002372,131112866,131200766,	130916818,130919425,130921836,130923061,130927205,130929814,130934821,130935885,130941245,130955288,130956883,130963561,130991315,131002462,131113001,131200826,	O15034-2	uc001uim.3
uc001uio.4	chr12	-	131274144	131323819	131280584	131323644	11	131274144,131280539,131283069,131285697,131285959,131291526,131293175,131297501,131306233,131311737,131323614,	131276522,131280665,131283180,131285835,131286033,131291635,131293249,131297576,131306333,131311812,131323819,	P32856	uc001uio.4
uc001uip.4	chr12	-	131274144	131323819	131276444	131323644	10	131274144,131283069,131285697,131285959,131291526,131293175,131297501,131306233,131311737,131323614,	131276522,131283180,131285835,131286033,131291635,131293249,131297576,131306333,131311812,131323819,	P32856-2	uc001uip.4
uc010tbj.3	chr12	-	131276413	131323819	131276413	131323644	10	131276413,131283069,131285697,131285959,131291526,131293175,131297501,131306233,131311737,131323614,	131276461,131283180,131285835,131286033,131291635,131293249,131297576,131306333,131311812,131323819,	P32856	uc010tbj.3
uc001uir.3	chr12	+	131356616	131360826	131357138	131360471	7	131356616,131357128,131357380,131357547,131359090,131360156,131360426,	131356671,131357174,131357465,131357673,131359278,131360327,131360826,	P62826	uc001uir.3
uc010tbk.2	chr12	+	131356616	131360826	131359107	131360471	6	131356616,131357380,131357547,131359090,131360156,131360426,	131356671,131357465,131357673,131359278,131360327,131360826,	P62826	uc010tbk.2
uc010tbl.2	chr12	+	131356616	131360826	131359107	131360471	6	131356616,131357380,131357547,131359090,131360156,131360426,	131356671,131357457,131357673,131359278,131360327,131360826,	P62826	uc010tbl.2
uc001uis.3	chr12	+	131356782	131360826	131357078	131360471	6	131356782,131357380,131357547,131359090,131360156,131360426,	131357174,131357465,131357673,131359278,131360327,131360826,	P62826	uc001uis.3
uc001uit.4	chr12	+	131438451	131626008	131439010	131623808	25	131438451,131439168,131451007,131456002,131466428,131471639,131475558,131476781,131484927,131487729,131488730,131490516,131498743,131561345,131569084,131589375,131590298,131593268,131602929,131605391,131616269,131620581,131621517,131622681,131623712,	131439076,131439205,131451091,131456125,131466608,131471894,131475623,131476937,131484987,131487847,131488841,131490592,131498885,131561419,131569208,131589479,131590410,131593422,131602996,131605458,131616361,131620708,131621559,131622774,131626008,	Q6QNK2	uc001uit.4
uc010tbm.2	chr12	+	131438451	131626008	131439010	131623808	26	131438451,131439168,131451007,131453521,131456002,131466428,131471639,131475558,131476781,131484927,131487729,131488730,131490516,131498743,131561345,131569084,131589375,131590298,131593268,131602929,131605391,131616269,131620581,131621517,131622681,131623712,	131439076,131439205,131451091,131453617,131456125,131466608,131471894,131475623,131476937,131484987,131487847,131488841,131490592,131498885,131561419,131569208,131589479,131590410,131593422,131602996,131605458,131616361,131620708,131621559,131622774,131626008,	B7ZLF7	uc010tbm.2
uc001uiu.1	chr12	-	131510105	131512357	131510105	131510105	1	131510105,	131512357,		uc001uiu.1
uc009zyo.3	chr12	+	131555397	131626008	131569187	131623808	8	131555397,131561345,131569084,131616269,131620581,131621517,131622681,131623712,	131555435,131561419,131569208,131616361,131620708,131621559,131622774,131626008,	Q9NSM3	uc009zyo.3
uc001uiv.1	chr12	+	131561315	131602996	131561315	131602994	6	131561315,131569084,131589375,131590298,131593268,131602929,	131561419,131569208,131589479,131590410,131593422,131602996,	Q6QNK2-3	uc001uiv.1
uc009zyp.3	chr12	+	131589375	131626008	131589375	131589375	10	131589375,131590298,131593268,131602929,131605391,131616269,131620581,131621517,131622188,131623712,	131589479,131590410,131593422,131602996,131605458,131616361,131620708,131621559,131622774,131626008,		uc009zyp.3
uc001uiw.3	chr12	+	131649555	131697476	131649555	131649555	5	131649555,131687315,131692219,131693800,131696749,	131649775,131687467,131692453,131694940,131697476,		uc001uiw.3
uc001uix.4	chr12	-	131780655	131782517	131781316	131781544	2	131780655,131782129,	131781581,131782517,		uc001uix.4
uc001uiy.2	chr12	+	131832014	131852100	131832014	131832014	4	131832014,131833872,131850500,131851979,	131832206,131834089,131851765,131852100,		uc001uiy.2
uc001uiz.2	chr12	+	132195631	132239044	132198728	132239042	9	132195631,132198615,132199366,132203998,132209949,132211484,132212837,132237667,132238912,	132195992,132198738,132199498,132204084,132210175,132211597,132212973,132237908,132239044,	Q8IV81	uc001uiz.2
uc010tbn.2	chr12	+	132195631	132284283	132195774	132284033	19	132195631,132198615,132199366,132203998,132209949,132211484,132212837,132237667,132238912,132239930,132241017,132249000,132250662,132262609,132269617,132271007,132281722,132283581,132283967,	132195992,132198785,132199498,132204084,132210175,132211597,132212973,132237908,132239044,132240024,132241189,132249231,132250853,132262875,132269773,132271133,132281905,132283654,132284283,	F5H6B8	uc010tbn.2
uc001uja.2	chr12	+	132195631	132284283	132195774	132284033	18	132195631,132198615,132199366,132203998,132209949,132211484,132212837,132237667,132238912,132239930,132241017,132249000,132250662,132262609,132271007,132281722,132283581,132283967,	132195992,132198785,132199498,132204084,132210175,132211597,132212973,132237908,132239044,132240024,132241189,132249231,132250853,132262875,132271133,132281905,132283654,132284283,	Q12872	uc001uja.2
uc001ujb.1	chr12	+	132195644	132262875	132209964	132262873	12	132195644,132203998,132209949,132211484,132212837,132237667,132238912,132239930,132241017,132249000,132250662,132262609,	132199498,132204084,132210175,132211597,132212973,132237908,132239044,132240024,132241189,132249231,132250853,132262875,	Q12872	uc001ujb.1
uc001ujc.1	chr12	+	132312940	132336316	132313039	132335819	10	132312940,132322739,132323156,132325117,132326168,132328541,132329662,132329841,132334346,132335469,	132313198,132322872,132323286,132325401,132326345,132328626,132329745,132329994,132334604,132336316,	Q9ULZ9	uc001ujc.1
uc001ujd.1	chr12	+	132322600	132336316	132322832	132335819	9	132322600,132323156,132325117,132326168,132328541,132329662,132329841,132334346,132335469,	132322872,132323286,132325401,132326345,132328626,132329745,132329994,132334604,132336316,	Q9ULZ9	uc001ujd.1
uc001uje.3	chr12	+	132379278	132407707	132379546	132405906	28	132379278,132380145,132380327,132391436,132392039,132393188,132393442,132393680,132394319,132394463,132394798,132395256,132396486,132397742,132398291,132398896,132399627,132399879,132400435,132400942,132401497,132401955,132403041,132403756,132404016,132404523,132405644,132405850,	132379657,132380238,132380369,132391469,132392076,132393362,132393516,132393782,132394378,132394546,132394849,132395345,132396634,132397803,132398381,132399022,132399776,132399966,132400704,132401136,132401607,132402099,132403226,132403929,132404135,132404681,132405780,132407707,	NP_003556	uc001uje.3
uc001ujg.3	chr12	+	132413744	132428406	132414461	132428131	6	132413744,132414451,132416719,132423717,132425836,132428083,	132413925,132414680,132416857,132423820,132426528,132428406,	NP_001002020	uc001ujg.3
uc001ujh.3	chr12	+	132413797	132428406	132414461	132428131	6	132413797,132414451,132416719,132423717,132425836,132428083,	132413949,132414680,132416857,132423820,132426528,132428406,	NP_001002020	uc001ujh.3
uc001ujf.3	chr12	+	132413812	132428406	132414267	132428131	6	132413812,132414451,132416719,132423717,132425836,132428083,	132414341,132414680,132416857,132423820,132426528,132428406,	Q9Y606	uc001ujf.3
uc001uji.3	chr12	+	132416059	132428406	132416575	132428131	4	132416059,132423717,132425836,132428083,	132416857,132423820,132426528,132428406,	F5H1S9	uc001uji.3
uc001ujj.2	chr12	+	132434464	132475259	132445164	132475258	8	132434464,132445129,132464241,132466637,132471058,132472249,132474508,132475180,	132434581,132446499,132464338,132467023,132471352,132472435,132474649,132475259,	F8WCN8	uc001ujj.2
uc001ujk.3	chr12	+	132434464	132479557	132445164	132479524	13	132434464,132445129,132448076,132464241,132466033,132466637,132471058,132472249,132474508,132475180,132475951,132476717,132479411,	132434581,132446499,132448187,132464338,132466141,132467023,132471352,132472435,132474649,132475259,132476001,132476775,132479557,	F8WCN8	uc001ujk.3
uc001ujn.3	chr12	+	132434464	132565011	132445164	132562218	53	132434464,132445129,132464238,132466033,132466637,132471058,132472249,132474508,132475180,132475951,132476717,132479411,132489621,132490656,132491244,132496042,132497553,132498034,132498321,132502079,132502754,132504593,132505623,132508321,132510190,132511981,132512561,132514245,132514533,132516497,132522226,132522497,132527848,132528189,132528721,132529215,132529344,132529863,132530271,132534867,132535143,132537690,132537887,132539518,132539643,132546654,132547010,132549212,132551318,132551906,132554039,132561060,132561945,	132434581,132446499,132464338,132466141,132467023,132471352,132472435,132474649,132475259,132476001,132476775,132479501,132489729,132490847,132491422,132496179,132497723,132498209,132498458,132502266,132502921,132504763,132505866,132508486,132510349,132512076,132512833,132514448,132514703,132516694,132522338,132522641,132528007,132528273,132528856,132529260,132529498,132530105,132530445,132535004,132535200,132537769,132538142,132539564,132539753,132546868,132547246,132549431,132551514,132552031,132554186,132561138,132565011,	Q96L91-2	uc001ujn.3
uc001ujm.3	chr12	+	132445129	132565011	132445164	132562218	51	132445129,132464238,132466033,132466637,132471058,132472249,132474508,132475180,132475951,132476717,132479411,132489621,132490656,132491244,132496042,132497553,132498034,132498321,132502079,132502754,132504593,132508321,132510190,132511981,132512561,132514245,132514533,132516497,132522226,132522497,132527848,132528189,132528721,132529215,132529344,132529863,132530271,132534867,132535143,132537690,132537887,132539518,132539643,132546654,132547010,132549212,132551318,132551906,132554039,132561060,132561945,	132446499,132464338,132466141,132467023,132471352,132472435,132474649,132475259,132476001,132476775,132479501,132489729,132490847,132491422,132496179,132497723,132498209,132498458,132502266,132502921,132504763,132508486,132510349,132512076,132512833,132514448,132514703,132516694,132522338,132522641,132528007,132528273,132528856,132529260,132529498,132530105,132530445,132535004,132535200,132537769,132538142,132539564,132539753,132546868,132547246,132549431,132551514,132552031,132554186,132561138,132565011,	Q96L91-4	uc001ujm.3
uc001ujo.3	chr12	+	132515768	132515905	132515768	132515768	1	132515768,	132515905,		uc001ujo.3
uc001ujp.3	chr12	+	132547010	132565011	132549227	132562218	7	132547010,132549212,132551339,132551906,132554039,132561060,132561945,	132547246,132549431,132551514,132552031,132554186,132561138,132565011,		uc001ujp.3
uc010tbo.2	chr12	+	132560245	132565011	132560840	132562202	2	132560245,132561945,	132561138,132565011,		uc010tbo.2
uc001ujr.2	chr12	+	132568827	132589849	132588565	132589849	3	132568827,132588541,132589111,	132568944,132588715,132589849,	Q6ZTU2-5	uc001ujr.2
uc001ujs.4	chr12	+	132568827	132593444	132588565	132593299	6	132568827,132575393,132575939,132588541,132588922,132593116,	132568944,132575488,132576061,132588715,132589849,132593444,	H9KV84	uc001ujs.4
uc009zyq.3	chr12	+	132568827	132593444	132588565	132593299	6	132568827,132569508,132575393,132588541,132589111,132593116,	132568944,132569861,132575488,132588715,132589849,132593444,	Q6ZTU2-5	uc009zyq.3
uc001ujt.3	chr12	+	132569024	132593444	132588565	132593299	5	132569024,132575393,132588541,132589111,132593116,	132569861,132575488,132588715,132589849,132593444,	Q6ZTU2-5	uc001ujt.3
uc001ujv.3	chr12	+	132588541	132593444	132588565	132593299	2	132588541,132593116,	132589849,132593444,	Q6ZTU2-6	uc001ujv.3
uc001ujw.1	chr12	+	132589111	132600084	132589468	132599039	5	132589111,132593116,132594312,132599002,132599723,	132589849,132593227,132594377,132599090,132600084,	C9JIE5	uc001ujw.1
uc001ujx.1	chr12	+	132602690	132613429	132602690	132602690	7	132602690,132604964,132605984,132606469,132609738,132610398,132610920,	132603741,132605146,132606124,132606525,132609941,132610592,132613429,		uc001ujx.1
uc001ujy.4	chr12	-	132621139	132628880	132623816	132628841	15	132621139,132624179,132624405,132624642,132624967,132625164,132625375,132625819,132626042,132626394,132626663,132626821,132627272,132628239,132628537,	132623843,132624314,132624469,132624744,132625084,132625280,132625565,132625965,132626151,132626501,132626735,132626967,132627423,132628454,132628880,	Q8N8A6	uc001ujy.4
uc001ujz.1	chr12	+	132628992	132636986	132629033	132636946	15	132628992,132629398,132630103,132631825,132632177,132632424,132632616,132633153,132633328,132635525,132635802,132636028,132636282,132636628,132636826,	132629150,132629519,132630210,132631933,132632327,132632524,132632651,132633204,132633440,132635586,132635913,132636189,132636365,132636742,132636986,	Q9BVI4	uc001ujz.1
uc001uka.3	chr12	-	132680916	132690573	132681651	132688214	7	132680916,132682336,132683718,132685668,132688049,132690105,132690467,	132681798,132682504,132683814,132685806,132688235,132690256,132690573,	Q9HCQ5-2	uc001uka.3
uc009zyr.3	chr12	-	132680916	132834425	132681651	132834286	8	132680916,132682336,132683718,132685668,132688049,132811357,132824462,132834227,	132681798,132682504,132683814,132685806,132688235,132811579,132824580,132834425,	H3BM10	uc009zyr.3
uc001ukb.3	chr12	-	132680916	132863027	132681651	132839201	10	132680916,132682336,132683718,132685668,132688049,132824462,132834227,132837533,132839044,132862835,	132681798,132682504,132683814,132685806,132688235,132824580,132834425,132837708,132839211,132863027,	B3KP58	uc001ukb.3
uc001ukc.4	chr12	-	132680916	132905905	132681651	132905789	11	132680916,132682336,132683718,132685668,132688049,132824462,132834227,132837533,132839044,132862835,132905551,	132681798,132682504,132683814,132685806,132688235,132824580,132834425,132837708,132839211,132863016,132905905,	J3KNN1	uc001ukc.4
uc009zys.3	chr12	-	132823992	132905905	132824117	132905789	6	132823992,132834227,132837533,132839044,132862835,132905551,	132824580,132834425,132837708,132839211,132863016,132905905,	B2RXG6	uc009zys.3
uc001ukd.1	chr12	-	132849278	132851810	132849278	132849278	1	132849278,	132851810,		uc001ukd.1
uc010tbp.1	chr12	+	132851976	132857486	132851976	132851976	4	132851976,132852816,132853842,132855005,	132852422,132853116,132854492,132857486,		uc010tbp.1
uc001ukf.3	chr12	+	133067156	133161773	133067156	133160364	17	133067156,133084738,133102319,133104538,133124588,133144066,133146511,133146920,133147892,133148873,133149112,133150904,133153384,133158024,133158326,133158647,133159556,	133067447,133084936,133102409,133104574,133124618,133144112,133146827,133147126,133148110,133148930,133149208,133151150,133153517,133158102,133158410,133158852,133161773,	Q9HCM7	uc001ukf.3
uc001ukg.2	chr12	+	133127853	133131533	133128686	133129742	1	133127853,	133131533,	Q8N8T0	uc001ukg.2
uc021rgr.1	chr12	-	133179735	133187037	133179987	133182837	6	133179735,133180839,133181047,133181291,133182732,133186908,	133179990,133180962,133181170,133181417,133182850,133187037,	A6NCL2	uc021rgr.1
uc031qki.1	chr12	-	133179735	133187037	133179735	133179735	6	133179735,133180839,133181047,133181291,133182732,133186908,	133179990,133180962,133181170,133181549,133182850,133187037,		uc031qki.1
uc001uki.1	chr12	+	133195402	133198972	133195402	133198558	12	133195402,133196024,133196264,133196429,133196585,133196852,133197030,133197586,133197840,133198060,133198204,133198483,	133195575,133196160,133196336,133196505,133196682,133196933,133197169,133197717,133197931,133198126,133198282,133198972,	Q9UBL9-2	uc001uki.1
uc001ukj.1	chr12	+	133195402	133198972	133195402	133198558	11	133195402,133196024,133196264,133196429,133196585,133196852,133197030,133197586,133197840,133198060,133198204,	133195575,133196160,133196336,133196505,133196682,133196933,133197169,133197717,133197931,133198126,133198972,	Q9UBL9	uc001ukj.1
uc001ukk.1	chr12	+	133195402	133198972	133195402	133198558	10	133195402,133196024,133196264,133196429,133196585,133196852,133197030,133197586,133197840,133198060,	133195575,133196160,133196336,133196505,133196682,133196933,133197169,133197717,133197931,133198972,	Q9UBL9-4	uc001ukk.1
uc001ukl.1	chr12	+	133195402	133198972	133195402	133198558	10	133195402,133196024,133196429,133196585,133196852,133197030,133197586,133197840,133198060,133198204,	133195575,133196160,133196505,133196682,133196933,133197169,133197717,133197931,133198126,133198972,	Q9UBL9-3	uc001ukl.1
uc001ukm.1	chr12	+	133195402	133198972	133195402	133198558	9	133195402,133196024,133196585,133196852,133197030,133197586,133197840,133198060,133198204,	133195507,133196160,133196682,133196933,133197169,133197717,133197931,133198126,133198972,	Q9UBL9-6	uc001ukm.1
uc001ukn.1	chr12	+	133195402	133198972	133195402	133198558	9	133195402,133196429,133196585,133196852,133197030,133197586,133197840,133198060,133198204,	133195507,133196505,133196682,133196933,133197169,133197717,133197931,133198126,133198972,	Q9UBL9-5	uc001ukn.1
uc009zyt.1	chr12	+	133195402	133198972	133195402	133198095	10	133195402,133196024,133196264,133196429,133196585,133196852,133197030,133197586,133197840,133198060,	133195575,133196160,133196336,133196505,133196682,133196933,133197169,133197717,133197950,133198972,	Q32MC3	uc009zyt.1
uc001uko.1	chr12	+	133195402	133198972	133195402	133198558	11	133195402,133196024,133196429,133196620,133196852,133197030,133197586,133197840,133198060,133198204,133198483,	133195575,133196160,133196505,133196682,133196933,133197174,133197717,133197931,133198126,133198282,133198972,	Q9UBL9-7	uc001uko.1
uc001ukq.1	chr12	-	133200347	133218211	133201282	133217611	11	133200347,133201490,133202230,133202702,133208900,133209249,133210771,133212477,133214599,133215710,133217603,	133201396,133201580,133202356,133202903,133209094,133209381,133210964,133212610,133214725,133215884,133218211,	B3KS74	uc001ukq.1
uc001ukr.1	chr12	-	133200347	133235485	133201282	133226469	23	133200347,133201490,133202230,133202702,133208900,133209249,133210771,133212477,133214599,133215710,133218232,133218762,133219091,133219405,133219809,133219992,133220422,133225514,133225891,133226262,133233721,133233934,133234453,	133201396,133201580,133202356,133202903,133209094,133209381,133210964,133212610,133214725,133215884,133218437,133218983,133219315,133219582,133219916,133220146,133220563,133225658,133226101,133226475,133233844,133234015,133235485,	D3DXI9	uc001ukr.1
uc001uks.1	chr12	-	133200347	133263945	133201282	133263901	49	133200347,133201490,133202230,133202702,133208900,133209249,133210771,133212477,133214599,133215710,133218232,133218762,133219091,133219405,133219809,133219992,133220422,133225514,133225891,133226262,133233721,133233934,133234453,133235880,133237554,133238112,133240589,133240955,133241887,133244088,133244941,133245220,133245396,133248800,133249212,133249749,133250160,133251983,133252320,133252679,133253131,133253948,133254163,133256082,133256539,133256763,133257192,133257723,133263839,	133201396,133201580,133202356,133202903,133209094,133209381,133210964,133212610,133214725,133215884,133218437,133218983,133219315,133219582,133219916,133220146,133220563,133225658,133226101,133226475,133233844,133234015,133234556,133236095,133237750,133238270,133240734,133241048,133242036,133244234,133245088,133245323,133245525,133248908,133249425,133249863,133250293,133252103,133252406,133252790,133253239,133254029,133254305,133256237,133256632,133256808,133257273,133257865,133263945,	Q07864	uc001uks.1
uc010tbq.1	chr12	-	133200347	133263945	133200347	133200347	49	133200347,133201490,133202230,133202702,133208900,133209249,133210771,133212477,133214599,133215710,133218232,133218762,133219091,133219405,133219809,133219992,133220422,133225514,133225891,133226262,133233721,133233934,133234453,133235880,133237554,133238112,133240589,133240955,133241887,133244088,133244941,133245220,133245396,133248800,133249212,133249749,133250160,133251983,133252320,133252679,133253131,133253948,133254163,133256082,133256539,133256763,133257192,133257723,133263839,	133201396,133201580,133202356,133202903,133209094,133209381,133210964,133212610,133214725,133215884,133218437,133218983,133219315,133219582,133219916,133220146,133220563,133225658,133226101,133226475,133233844,133234015,133235260,133236095,133237750,133238270,133240734,133241048,133242036,133244234,133245088,133245323,133245525,133248908,133249425,133249863,133250293,133252103,133252406,133252770,133253239,133254029,133254305,133256237,133256632,133256808,133257273,133257865,133263945,		uc010tbq.1
uc009zyu.1	chr12	-	133219809	133263945	133219809	133263901	34	133219809,133219992,133220422,133225514,133225891,133226262,133233721,133233934,133234453,133235880,133237554,133238112,133240589,133240955,133241887,133244088,133244941,133245220,133245396,133248800,133249212,133249749,133250160,133251983,133252320,133252679,133253131,133253948,133254163,133256082,133256539,133256763,133257723,133263839,	133219916,133220146,133220563,133225658,133226101,133226475,133233844,133234015,133234556,133236095,133237750,133238270,133240734,133241048,133242036,133244234,133245088,133245323,133245525,133248908,133249425,133249863,133250293,133252103,133252406,133252790,133253239,133254029,133254305,133256237,133256632,133256808,133257865,133263945,	F5H1D6	uc009zyu.1
uc001ukt.3	chr12	+	133264191	133281577	133264256	133281273	5	133264191,133266848,133272469,133277835,133281204,	133264378,133266962,133272632,133277955,133281577,	Q9NR77	uc001ukt.3
uc010tbr.2	chr12	+	133264634	133299323	133264634	133264634	9	133264634,133266848,133277835,133281204,133291443,133294024,133294295,133294575,133297263,	133264736,133266962,133277955,133281380,133291622,133294150,133294384,133294706,133299323,		uc010tbr.2
uc001uku.3	chr12	+	133287392	133295752	133287462	133295396	6	133287392,133291443,133294024,133294295,133294572,133295347,	133287653,133291622,133294150,133294384,133294706,133295752,	Q96HS1-2	uc001uku.3
uc009zyv.3	chr12	+	133287392	133299323	133287462	133297414	6	133287392,133291443,133294024,133294295,133294572,133297263,	133287653,133291622,133294150,133294384,133294706,133299323,	Q96HS1	uc009zyv.3
uc021rgs.1	chr12	+	133287392	133299323	133287462	133297414	6	133287392,133291443,133294024,133294295,133294575,133297263,	133287653,133291622,133294150,133294384,133294706,133299323,	NP_001164015	uc021rgs.1
uc009zyw.1	chr12	-	133302253	133311275	133303827	133306812	4	133302253,133304617,133306264,133310970,	133304029,133304749,133306856,133311275,	Q86XL3-3	uc009zyw.1
uc001ukx.2	chr12	-	133302253	133338451	133303827	133338384	13	133302253,133304617,133306264,133310970,133311991,133313478,133318004,133319739,133324417,133324723,133327228,133331260,133338203,	133304029,133304749,133306856,133311161,133312098,133313651,133318071,133319862,133324606,133324917,133327435,133331719,133338451,	Q86XL3	uc001ukx.2
uc001uky.3	chr12	-	133310514	133331719	133310601	133331714	10	133310514,133310970,133311991,133313478,133318004,133319739,133324417,133324723,133327228,133331260,	133310657,133311161,133312098,133313651,133318071,133319862,133324606,133324917,133327435,133331719,	Q86XL3-2	uc001uky.3
uc001ukz.1	chr12	-	133345494	133405288	133349690	133398714	24	133345494,133350742,133351726,133353219,133353543,133354251,133357383,133358881,133360749,133362924,133363278,133365612,133367801,133372437,133373124,133374925,133378352,133381301,133383762,133384476,133389892,133393125,133398581,133404912,	133349880,133350906,133351891,133353342,133353676,133354391,133357500,133359079,133360893,133363141,133363373,133365876,133367879,133372806,133373286,133375063,133378555,133381608,133383874,133385135,133390005,133393398,133398897,133405288,	Q08378	uc001ukz.1
uc021rgt.1	chr12	-	133345498	133405288	133345498	133345498	25	133345498,133348884,133350742,133351726,133353219,133353543,133354251,133357383,133358881,133360749,133362924,133363278,133365612,133367801,133372437,133373124,133374925,133378352,133381301,133383762,133384476,133389892,133393125,133398581,133404912,	133346574,133349880,133350906,133351891,133353342,133353676,133354391,133357500,133359079,133360893,133363141,133363373,133365876,133367879,133372806,133373286,133375063,133378555,133381608,133383874,133385135,133390005,133393398,133398897,133405288,		uc021rgt.1
uc001ula.1	chr12	-	133351083	133405288	133351696	133398714	22	133351083,133353219,133353543,133354251,133357383,133358881,133360749,133362924,133363278,133365612,133367801,133372437,133373124,133374925,133378352,133381301,133383762,133384476,133389892,133393125,133398581,133404912,	133351891,133353342,133353676,133354391,133357500,133359079,133360893,133363141,133363373,133365876,133367879,133372806,133373286,133375063,133378555,133381608,133383874,133385135,133390005,133393398,133398897,133405288,	Q08378-2	uc001ula.1
uc001ulb.3	chr12	-	133360453	133405426	133360611	133398714	16	133360453,133362924,133363278,133365612,133367801,133372437,133373124,133374925,133378352,133381301,133383762,133384476,133389892,133393125,133398581,133405388,	133360893,133363141,133363373,133365876,133367879,133372806,133373286,133375063,133378555,133381608,133383874,133385135,133390005,133393398,133398897,133405426,	Q08378-4	uc001ulb.3
uc001ulc.1	chr12	-	133416937	133454240	133416937	133416937	15	133416937,133419596,133420612,133423628,133424670,133425226,133428203,133430016,133433053,133433990,133435653,133438052,133447309,133448870,133454140,	133418182,133419669,133420720,133423716,133424809,133425310,133428323,133430159,133433216,133434145,133435813,133438220,133447369,133448980,133454240,		uc001ulc.1
uc001uld.2	chr12	-	133416937	133464204	133418139	133463914	18	133416937,133419596,133420612,133423628,133424670,133425226,133428203,133430016,133433053,133433990,133435653,133438052,133438918,133447309,133448870,133454140,133463781,133464132,	133418182,133419669,133420720,133423716,133424741,133425310,133428323,133430159,133433216,133434145,133435813,133438220,133439011,133447369,133448980,133454240,133463926,133464204,	Q96EP1-3	uc001uld.2
uc001ule.2	chr12	-	133416937	133464204	133418139	133463914	18	133416937,133419596,133420612,133423628,133424670,133425226,133428203,133430016,133433053,133433990,133435653,133438052,133446204,133447309,133448870,133454140,133463781,133464132,	133418182,133419669,133420720,133423716,133424741,133425310,133428323,133430159,133433216,133434145,133435813,133438220,133446384,133447369,133448980,133454240,133463926,133464204,	Q96EP1-2	uc001ule.2
uc001ulf.2	chr12	-	133416937	133464204	133418139	133463914	18	133416937,133419596,133420612,133423628,133424670,133425226,133428203,133430016,133433053,133433990,133435653,133438052,133446204,133447309,133448870,133454140,133463781,133464132,	133418182,133419669,133420720,133423716,133424741,133425310,133428323,133430159,133433216,133434145,133435813,133438220,133446420,133447369,133448980,133454240,133463926,133464204,	Q96EP1	uc001ulf.2
uc010tbs.1	chr12	-	133416937	133464204	133418139	133463914	18	133416937,133419596,133420612,133423628,133424670,133425226,133428203,133430016,133433053,133433990,133435653,133438052,133446204,133447309,133448870,133454140,133463781,133464132,	133418182,133419669,133420720,133423716,133424741,133425310,133428320,133430159,133433216,133434145,133435813,133438220,133446420,133447369,133448980,133454240,133463926,133464204,	Q96EP1-4	uc010tbs.1
uc010tbt.1	chr12	-	133416937	133464204	133418139	133463914	16	133416937,133419596,133420612,133423628,133424670,133425226,133428203,133430016,133433053,133433990,133435653,133438052,133448870,133454140,133463781,133464132,	133418182,133419669,133420720,133423716,133424741,133425310,133428323,133430159,133433216,133434145,133435813,133438220,133448980,133454240,133463926,133464204,	Q96EP1-5	uc010tbt.1
uc001ulg.1	chr12	+	133485300	133487790	133485300	133485300	2	133485300,133487579,	133485734,133487790,		uc001ulg.1
uc001uli.3	chr12	-	133498018	133532892	133501958	133522221	5	133498018,133509298,133509620,133522206,133532828,	133503748,133509391,133509741,133522383,133532892,	Q86T29-2	uc001uli.3
uc001ulh.3	chr12	-	133498018	133532892	133501958	133522221	5	133498018,133509620,133522206,133524733,133532828,	133503748,133509741,133522383,133524856,133532892,	Q86T29	uc001ulh.3
uc001ulj.3	chr12	-	133498018	133532892	133501958	133522221	4	133498018,133509620,133522206,133532828,	133503748,133509741,133522383,133532892,	Q86T29	uc001ulj.3
uc001ulk.1	chr12	-	133518709	133532592	133518709	133518709	3	133518709,133522206,133532347,	133519608,133522383,133532592,		uc001ulk.1
uc031qkj.1	chr12	+	133562933	133589154	133563426	133588067	5	133562933,133578218,133583627,133584022,133586721,	133563459,133578317,133583754,133584118,133589154,	NP_001243208	uc031qkj.1
uc001ull.2	chr12	+	133562933	133589154	133563426	133588067	4	133562933,133583627,133584022,133586721,	133563459,133583754,133584118,133589154,	P17031	uc001ull.2
uc031qkk.1	chr12	+	133562933	133589154	133563426	133588067	3	133562933,133583627,133586721,	133563459,133583754,133589154,	NP_001243209	uc031qkk.1
uc031qkl.1	chr12	-	133609244	133613808	133609244	133609244	3	133609244,133610638,133613354,	133609890,133610689,133613808,		uc031qkl.1
uc001ulm.4	chr12	+	133613877	133639885	133618053	133635518	5	133613877,133617870,133624540,133625338,133633539,	133614131,133618068,133624667,133625434,133639885,	P51523	uc001ulm.4
uc009zyy.3	chr12	+	133613877	133639885	133618053	133635518	5	133613877,133617863,133624540,133625338,133633539,	133614131,133618068,133624667,133625434,133639885,	P51523	uc009zyy.3
uc009zyz.3	chr12	+	133613979	133639885	133618053	133635518	5	133613979,133617863,133624540,133625338,133633539,	133614140,133618068,133624667,133625434,133639885,	P51523	uc009zyz.3
uc009zza.3	chr12	+	133614412	133639885	133618053	133635518	5	133614412,133617863,133624540,133625338,133633539,	133614555,133618068,133624667,133625434,133639885,	P51523	uc009zza.3
uc001ulo.3	chr12	+	133657036	133684258	133657906	133683237	5	133657036,133657858,133659688,133660051,133682095,	133657658,133657915,133659815,133660147,133684258,	P52738	uc001ulo.3
uc001ulp.3	chr12	+	133657036	133684258	133682172	133683237	6	133657036,133657858,133659688,133660051,133677572,133682095,	133657658,133657915,133659815,133660147,133677639,133684258,	P52738	uc001ulp.3
uc010tbu.2	chr12	+	133657036	133684258	133682172	133683237	4	133657036,133657858,133660072,133682095,	133657658,133657915,133660147,133684258,	P52738	uc010tbu.2
uc031qkm.1	chr12	-	133696554	133707059	133696869	133698504	2	133696554,133706812,	133698610,133707059,	A8MT65	uc031qkm.1
uc031qkn.1	chr12	-	133696869	133698504	133696869	133698504	1	133696869,	133698504,	A8MT65	uc031qkn.1
uc009zzb.3	chr12	+	133707212	133736049	133721078	133733554	5	133707212,133721019,133727613,133728394,133732088,	133707600,133721111,133727740,133728490,133736049,	P21506	uc009zzb.3
uc010tbv.1	chr12	+	133707212	133780885	133778755	133780885	11	133707212,133721019,133727613,133728394,133732088,133758531,133764457,133768074,133768493,133770013,133778729,	133707600,133721111,133727740,133728490,133732275,133758616,133764658,133768201,133768589,133770119,133780885,	Q14587	uc010tbv.1
uc001ulq.3	chr12	+	133707213	133736049	133721078	133733554	5	133707213,133721019,133727613,133728394,133732088,	133707340,133721111,133727740,133728490,133736049,	P21506	uc001ulq.3
uc010tbz.1	chr12	+	133757994	133780885	133778755	133780885	7	133757994,133758531,133764457,133768119,133768493,133770013,133778729,	133758272,133758616,133764658,133768201,133768589,133770119,133780885,	Q14587	uc010tbz.1
uc010tcc.1	chr12	+	133757994	133780885	133778755	133780885	5	133757994,133758531,133768493,133770013,133778729,	133758272,133758616,133768589,133770119,133780885,	Q14587	uc010tcc.1
uc010tcd.2	chr12	+	133757994	133781705	133757994	133757994	8	133757994,133758531,133764457,133768074,133768493,133770013,133778729,133781054,	133758272,133758616,133764658,133768201,133768589,133770119,133780885,133781705,		uc010tcd.2
uc010tcg.2	chr12	+	133757994	133783697	133758583	133778748	7	133757994,133758531,133764457,133768074,133768493,133770013,133778729,	133758272,133758616,133764658,133768201,133768589,133770119,133783697,	NP_694422	uc010tcg.2
uc010tca.2	chr12	+	133757994	133783697	133758583	133778748	6	133757994,133758531,133768074,133768493,133770013,133778729,	133758272,133758616,133768201,133768589,133770119,133783697,	F5H848	uc010tca.2
uc010tcf.2	chr12	+	133757994	133783697	133758583	133781116	6	133757994,133758531,133764457,133768074,133768493,133778729,	133758272,133758616,133764658,133768201,133768589,133783697,	Q14587	uc010tcf.2
uc010tcb.2	chr12	+	133757994	133783697	133758583	133778903	5	133757994,133758531,133764457,133768493,133778729,	133758272,133758616,133764658,133768589,133783697,	F5GZJ4	uc010tcb.2
uc010tbx.2	chr12	+	133757994	133783697	133758583	133778903	4	133757994,133758531,133768493,133778729,	133758272,133758616,133768589,133783697,	F5H670	uc010tbx.2
uc010tbw.2	chr12	+	133757994	133783697	133758583	133778903	4	133757994,133758531,133764457,133778729,	133758272,133758616,133764658,133783697,	NP_001159355	uc010tbw.2
uc010tce.2	chr12	+	133757994	133783697	133758583	133778903	3	133757994,133758531,133778729,	133758272,133758616,133783697,	F5H1T2	uc010tce.2
uc010tch.2	chr12	+	133758059	133783697	133758583	133781116	6	133758059,133758531,133764457,133768074,133768493,133778729,	133758213,133758616,133764658,133768201,133768589,133783697,	Q14587	uc010tch.2
uc021rgu.1	chr12	+	133758059	133783697	133768089	133781116	6	133758059,133758531,133764450,133768074,133768493,133778729,	133758213,133758616,133764658,133768201,133768589,133783697,	NP_001159354	uc021rgu.1
uc010tci.2	chr12	-	133794897	133812422	133795470	133810942	9	133794897,133795868,133797790,133802903,133803521,133804409,133808102,133810693,133812392,	133795557,133795953,133797919,133803024,133803738,133804533,133808230,133810964,133812422,	E9PGG2	uc010tci.2
uc031qko.1	chr13	-	19312239	19314239	19312239	19312239	3	19312239,19313132,19314112,	19312543,19313243,19314239,		uc031qko.1
uc001ulv.1	chr13	-	19319691	19319719	19319691	19319691	1	19319691,	19319719,		uc001ulv.1
uc001ulw.1	chr13	+	19381509	19381539	19381509	19381509	1	19381509,	19381539,		uc001ulw.1
uc001uly.1	chr13	-	19382526	19382564	19382526	19382526	1	19382526,	19382564,		uc001uly.1
uc010tcj.1	chr13	-	19408542	19446109	19408542	19408542	1	19408542,	19446109,		uc010tcj.1
uc001ulz.3	chr13	+	19479578	19500881	19479578	19479578	6	19479578,19480166,19480636,19481774,19483109,19500449,	19479716,19480250,19480798,19481942,19483206,19500881,		uc001ulz.3
uc021rgv.1	chr13	-	19536750	19536777	19536750	19536750	1	19536750,	19536777,		uc021rgv.1
uc001uma.1	chr13	+	19582398	19586774	19582398	19582398	4	19582398,19583413,19585572,19585819,	19583279,19583583,19585704,19586774,		uc001uma.1
uc031qkp.1	chr13	+	19717121	19717217	19717121	19717121	1	19717121,	19717217,		uc031qkp.1
uc009zzj.3	chr13	-	19747909	19755992	19748002	19755887	5	19747909,19751066,19752385,19753480,19755884,	19748299,19751747,19752534,19753703,19755992,	Q13748	uc009zzj.3
uc010tck.2	chr13	-	19836939	19919113	19836939	19836939	21	19836939,19837349,19837922,19838362,19857339,19858245,19863271,19866286,19868677,19869340,19870775,19883780,19888853,19891026,19895512,19903677,19905765,19907538,19907705,19913596,19918714,	19837171,19837491,19838151,19838408,19857397,19858331,19863329,19867211,19868815,19869524,19870989,19883922,19888887,19891194,19895679,19903748,19906023,19907611,19907734,19913669,19919113,		uc010tck.2
uc021rgw.1	chr13	+	19919188	19920889	19919188	19919188	2	19919188,19920004,	19919357,19920889,		uc021rgw.1
uc010tcl.2	chr13	-	19997018	20012615	19997201	20012279	7	19997018,19999086,20000564,20004607,20006612,20010365,20012231,	19997304,19999157,20000657,20004687,20006718,20010446,20012615,	NP_001258779	uc010tcl.2
uc009zzk.4	chr13	-	19997018	20077417	19997018	19997018	16	19997018,19999086,19999846,20004607,20006612,20010365,20012231,20024215,20024402,20025304,20038595,20039394,20039604,20066989,20067587,20077363,	19997304,19999157,19999973,20004687,20006718,20010446,20012293,20024304,20024484,20025365,20038660,20039458,20039704,20067043,20067641,20077417,		uc009zzk.4
uc001umd.3	chr13	-	19997018	20110903	19997201	20077374	21	19997018,19999086,20000564,20004607,20006612,20010365,20012231,20024215,20024402,20025304,20038595,20039394,20039604,20041364,20048053,20049712,20056627,20066989,20067587,20077363,20110735,	19997304,19999157,20000657,20004687,20006718,20010446,20012293,20024304,20024484,20025365,20038660,20039458,20039704,20041484,20048215,20049763,20056687,20067043,20067641,20077417,20110903,	Q6XPS3	uc001umd.3
uc009zzl.3	chr13	-	19997018	20110903	19997201	20077374	19	19997018,19999086,20000564,20004607,20006612,20010365,20012231,20024215,20024402,20025304,20038595,20039394,20039604,20056627,20066989,20067587,20077363,20079886,20110735,	19997304,19999157,20000657,20004687,20006718,20010446,20012293,20024304,20024484,20025365,20038660,20039458,20039704,20056687,20067043,20067641,20077417,20080078,20110903,	Q6XPS3-5	uc009zzl.3
uc001ume.3	chr13	-	19997018	20110903	19997201	20077374	18	19997018,19999086,20000564,20004607,20006612,20010365,20012231,20024215,20024402,20025304,20038595,20039394,20039604,20048053,20066989,20067587,20077363,20110735,	19997304,19999157,20000657,20004687,20006718,20010446,20012293,20024304,20024484,20025365,20038660,20039458,20039704,20048215,20067043,20067641,20077417,20110903,	Q6XPS3-3	uc001ume.3
uc009zzm.3	chr13	-	19997018	20110903	19997201	20012279	15	19997018,19999086,20000564,20004607,20006612,20010365,20012231,20038595,20039394,20039604,20048053,20066989,20067587,20077363,20110735,	19997304,19999157,20000657,20004687,20006718,20010446,20012293,20038660,20039458,20039704,20048215,20067043,20067641,20077417,20110903,	NP_001258779	uc009zzm.3
uc010tcm.2	chr13	-	19997018	20135714	19997018	19997018	24	19997018,19999086,19999846,20000564,20004607,20006612,20010365,20012231,20024215,20024402,20025304,20038595,20039394,20039604,20041364,20048053,20049712,20056627,20066989,20067587,20077363,20126710,20133167,20135639,	19997304,19999157,19999973,20000657,20004687,20006718,20010446,20012293,20024304,20024484,20025365,20038660,20039458,20039704,20041484,20048215,20049763,20056687,20067043,20067641,20077417,20126813,20133269,20135714,		uc010tcm.2
uc001umg.3	chr13	+	20207787	20245258	20207888	20245126	13	20207787,20216254,20220582,20222561,20224142,20233134,20233340,20235837,20237179,20240564,20242516,20244375,20244979,	20208101,20216410,20221431,20222661,20224400,20233260,20233429,20235978,20237266,20240719,20242671,20244503,20245258,	Q99549-2	uc001umg.3
uc001umh.3	chr13	+	20207787	20247599	20207888	20246015	14	20207787,20216254,20220582,20222561,20224142,20233134,20233340,20235837,20237179,20240564,20242516,20244375,20245345,20245973,	20208101,20216410,20221431,20222661,20224400,20233260,20233429,20235978,20237266,20240719,20242671,20244503,20245429,20247599,	Q99549	uc001umh.3
uc001umi.3	chr13	+	20220582	20224422	20221122	20224420	3	20220582,20222561,20224142,	20221431,20222661,20224422,	NP_059990	uc001umi.3
uc021rgx.1	chr13	-	20277008	20357159	20277314	20356897	10	20277008,20279801,20283681,20304378,20315704,20325410,20333462,20346381,20356525,20357056,	20277500,20279971,20283739,20304484,20315789,20325607,20333558,20346683,20356931,20357159,	Q8WXF1	uc021rgx.1
uc001umm.1	chr13	-	20397623	20426330	20398616	20425552	5	20397623,20409616,20411795,20412839,20425494,	20399375,20409829,20411961,20413125,20426330,	Q9UJ78	uc001umm.1
uc010tcn.1	chr13	-	20397623	20437776	20398616	20426320	8	20397623,20409616,20411795,20412839,20425494,20425828,20436538,20437589,	20399375,20409829,20411961,20413125,20425588,20426330,20436606,20437776,	Q9UJ78	uc010tcn.1
uc001umn.3	chr13	-	20411592	20437776	20411684	20426320	6	20411592,20412839,20425494,20425828,20436538,20437589,	20411961,20413125,20425588,20426330,20436606,20437776,	Q9UJ78-1	uc001umn.3
uc001umo.3	chr13	-	20411592	20437776	20411920	20426320	5	20411592,20425494,20425828,20436538,20437589,	20411961,20425588,20426330,20436606,20437776,	Q9UJ78-2	uc001umo.3
uc001umq.3	chr13	+	20532809	20594095	20567212	20593824	8	20532809,20534097,20567202,20567965,20576989,20579213,20580513,20593686,	20532981,20534166,20567704,20568059,20577275,20579379,20580726,20594095,	Q9UBW7-2	uc001umq.3
uc001umr.3	chr13	+	20532809	20665968	20567212	20660154	26	20532809,20534097,20544164,20567202,20576989,20579213,20580513,20593686,20600751,20601342,20605458,20608393,20610876,20625572,20626416,20632714,20633586,20635192,20636985,20638590,20640990,20641378,20656155,20656920,20657795,20659961,	20532981,20534166,20544211,20568059,20577275,20579379,20580726,20593758,20600902,20601458,20605575,20608544,20611049,20625738,20626451,20632844,20633702,20635364,20637111,20638685,20641159,20641530,20656270,20657172,20657916,20665968,	Q9UBW7	uc001umr.3
uc001ums.3	chr13	+	20532809	20665968	20567212	20660154	25	20532809,20534097,20567202,20576989,20579213,20580513,20593686,20600751,20601342,20605458,20608393,20610876,20625572,20626416,20632714,20633586,20635192,20636985,20638590,20640990,20641378,20656155,20656920,20657795,20659961,	20532981,20534166,20568059,20577275,20579379,20580726,20593758,20600902,20601458,20605575,20608544,20611049,20625738,20626451,20632844,20633702,20635364,20637111,20638685,20641159,20641530,20656270,20657172,20657916,20665968,	Q9UBW7	uc001ums.3
uc021rgy.1	chr13	+	20532847	20665968	20567212	20660154	26	20532847,20534097,20544164,20567202,20576989,20579213,20580513,20593686,20600751,20601342,20605458,20608393,20610876,20625572,20626416,20632714,20633586,20635192,20636985,20638590,20640990,20641378,20656155,20656920,20657795,20659961,	20532911,20534166,20544211,20568059,20577275,20579379,20580726,20593758,20600902,20601458,20605575,20608544,20611049,20625738,20626451,20632844,20633702,20635364,20637111,20638685,20641159,20641530,20656270,20657172,20657916,20665968,	Q9UBW7	uc021rgy.1
uc001umt.3	chr13	+	20532973	20665968	20567212	20660154	25	20532973,20534097,20567202,20576989,20579213,20580513,20593686,20600751,20601342,20605458,20608393,20610876,20625572,20626416,20632714,20633586,20635192,20636985,20638590,20640990,20641378,20656155,20656920,20657795,20659961,	20533099,20534166,20568059,20577275,20579379,20580726,20593758,20600902,20601458,20605575,20608544,20611049,20625738,20626451,20632844,20633702,20635364,20637111,20638685,20641159,20641530,20656270,20657172,20657916,20665968,	Q9UBW7	uc001umt.3
uc009zzn.2	chr13	+	20533998	20577275	20567212	20577273	5	20533998,20539359,20567202,20567965,20576989,	20534166,20539421,20567704,20568059,20577275,	Q9UBW7-2	uc009zzn.2
uc001umu.3	chr13	+	20553662	20554894	20553662	20553662	1	20553662,	20554894,		uc001umu.3
uc010tco.1	chr13	+	20579213	20635364	20579213	20579213	13	20579213,20593686,20600751,20601342,20605458,20608393,20610876,20625572,20626416,20632714,20632988,20633586,20635192,	20579379,20593758,20600902,20601458,20605575,20608544,20611049,20625738,20626451,20632844,20633161,20633702,20635364,		uc010tco.1
uc001umv.3	chr13	+	20598533	20665968	20605467	20660154	19	20598533,20601342,20602124,20605458,20608393,20610876,20625572,20626416,20632714,20633586,20635192,20636985,20638590,20640990,20641378,20656155,20656920,20657795,20659961,	20600902,20601458,20602204,20605575,20608544,20611049,20625738,20626451,20632844,20633702,20635364,20637111,20638685,20641159,20641530,20656270,20657172,20657916,20665968,	Q9UBW7	uc001umv.3
uc001umw.3	chr13	+	20598533	20665968	20600808	20660154	18	20598533,20601342,20605458,20608393,20610876,20625572,20626416,20632714,20633586,20635192,20636985,20638590,20640990,20641378,20656155,20656920,20657795,20659961,	20600902,20601458,20605575,20608544,20611049,20625738,20626451,20632844,20633702,20635364,20637111,20638685,20641159,20641530,20656270,20657172,20657916,20665968,	Q9UBW7	uc001umw.3
uc001umx.1	chr13	-	20712394	20735183	20716119	20717427	2	20712394,20735028,	20717444,20735183,	Q9Y6H8	uc001umx.1
uc021rgz.1	chr13	-	20716119	20717427	20716119	20717427	1	20716119,	20717427,	Q9Y6H8	uc021rgz.1
uc001umy.3	chr13	-	20761603	20767114	20763039	20763720	2	20761603,20766921,	20763742,20767114,	P29033	uc001umy.3
uc021rha.1	chr13	-	20763039	20763720	20763039	20763720	1	20763039,	20763720,	P29033	uc021rha.1
uc001umz.4	chr13	-	20796100	20805372	20796833	20797619	3	20796100,20803718,20805004,	20797634,20803888,20805372,	O95452	uc001umz.4
uc001unc.4	chr13	-	20796100	20806534	20796833	20797619	5	20796100,20803718,20804836,20805520,20806332,	20797634,20803888,20804946,20805644,20806534,	O95452	uc001unc.4
uc001una.4	chr13	-	20796100	20806534	20796833	20797619	4	20796100,20803718,20805520,20806332,	20797634,20803888,20805644,20806534,	O95452	uc001una.4
uc001und.4	chr13	-	20796100	20806534	20796833	20797619	3	20796100,20803718,20806332,	20797634,20803888,20806534,	O95452	uc001und.4
uc001unb.4	chr13	-	20796100	20806534	20796833	20797619	5	20796100,20803718,20804836,20805520,20806332,	20797634,20803888,20804952,20805644,20806534,	O95452	uc001unb.4
uc021rhb.1	chr13	-	20796833	20797619	20796833	20797619	1	20796833,	20797619,	O95452	uc021rhb.1
uc001une.3	chr13	-	20977805	21100012	20978267	21099933	8	20977805,20978773,20987420,21006240,21013731,21063508,21086581,21099892,	20978381,20978880,20987526,21006435,21013893,21063635,21086689,21100012,	Q9Y2S2	uc001une.3
uc001unf.3	chr13	-	20977805	21100012	20978267	21086664	9	20977805,20978773,20987420,21006240,21013731,21063508,21086581,21087589,21099892,	20978381,20978880,20987526,21006435,21013893,21063635,21086689,21087820,21100012,	Q9Y2S2	uc001unf.3
uc001ung.3	chr13	-	20977805	21100012	20978267	21086664	9	20977805,20978773,20987420,21006240,21013731,21063508,21086581,21089859,21099892,	20978381,20978880,20987526,21006435,21013893,21063635,21086689,21089959,21100012,	Q9Y2S2	uc001ung.3
uc010tcp.1	chr13	-	21005756	21014043	21006030	21013791	2	21005756,21013731,	21006435,21014043,	B4DWM9	uc010tcp.1
uc021rhc.1	chr13	-	21007916	21007985	21007916	21007916	1	21007916,	21007985,		uc021rhc.1
uc001unh.3	chr13	+	21141207	21265576	21142115	21265314	28	21141207,21141808,21142023,21148518,21157095,21163949,21165105,21165756,21166473,21170288,21171153,21172789,21173589,21175843,21179173,21189931,21199888,21205154,21212470,21215428,21217593,21218981,21228014,21230503,21237636,21245111,21264843,21265192,	21141395,21141924,21142136,21148614,21157158,21164006,21165159,21165820,21166543,21170379,21171258,21172892,21173704,21176072,21179244,21190018,21199988,21205241,21212657,21215537,21217744,21219097,21228067,21230569,21237743,21245178,21264954,21265576,	Q13099	uc001unh.3
uc001uni.3	chr13	+	21141207	21265576	21148524	21265314	26	21141207,21148518,21157095,21163949,21165105,21165756,21166473,21170288,21171153,21172789,21173589,21175843,21179173,21189931,21199888,21205154,21212470,21215428,21217593,21218981,21228014,21230503,21237636,21245111,21264843,21265192,	21141395,21148614,21157158,21164006,21165159,21165820,21166543,21170379,21171258,21172892,21173704,21176072,21179244,21190018,21199988,21205241,21212657,21215537,21217744,21219097,21228067,21230569,21237743,21245178,21264954,21265576,	NP_006522	uc001uni.3
uc001unj.3	chr13	+	21141207	21265576	21148527	21265314	27	21141207,21141808,21148518,21157095,21163949,21165105,21165756,21166473,21170288,21171153,21172789,21173589,21175843,21179173,21189931,21199888,21205154,21212470,21215428,21217593,21218981,21228014,21230503,21237636,21245111,21264843,21265192,	21141395,21142136,21148614,21157158,21164006,21165159,21165820,21166543,21170379,21171258,21172892,21173704,21176072,21179244,21190018,21199988,21205241,21212657,21215537,21217744,21219097,21228067,21230569,21237743,21245178,21264954,21265576,	Q13099	uc001unj.3
uc010tcq.2	chr13	+	21141207	21265576	21148527	21265314	25	21141207,21148518,21157095,21165105,21165756,21166473,21170288,21171153,21172789,21173589,21175843,21179173,21189931,21199888,21205154,21212470,21215428,21217593,21218981,21228014,21230503,21237636,21245111,21264843,21265192,	21141395,21148614,21157158,21165159,21165820,21166543,21170379,21171258,21172892,21173704,21176072,21179244,21190018,21199988,21205241,21212657,21215537,21217744,21219097,21228067,21230569,21237743,21245178,21264954,21265576,	F5H6C2	uc010tcq.2
uc001unk.3	chr13	+	21170288	21217036	21172828	21215550	12	21170288,21171153,21172789,21173589,21175843,21175989,21179173,21189931,21199888,21205154,21212470,21215428,	21170379,21171258,21172892,21173704,21175887,21176072,21179244,21190018,21199988,21205241,21212657,21217036,	Q6MZX0	uc001unk.3
uc001unl.1	chr13	+	21189931	21206278	21189938	21205268	3	21189931,21199888,21205154,	21190018,21199988,21206278,		uc001unl.1
uc001unm.3	chr13	+	21277481	21297237	21278140	21296093	3	21277481,21278134,21295774,	21277583,21278430,21297237,	Q8TAD2	uc001unm.3
uc001unn.1	chr13	-	21296542	21302523	21296542	21296542	2	21296542,21302418,	21297545,21302523,		uc001unn.1
uc001uno.1	chr13	-	21303072	21348057	21303218	21331737	5	21303072,21305979,21311861,21331593,21347995,	21303355,21306260,21311944,21331756,21348057,	Q8WVE0	uc001uno.1
uc009zzr.1	chr13	-	21303072	21348095	21303218	21331737	5	21303072,21305979,21311861,21331593,21348059,	21303355,21306260,21311944,21331756,21348095,	Q8WVE0	uc009zzr.1
uc001unp.3	chr13	-	21303072	21348095	21303218	21306160	4	21303072,21305979,21331593,21348059,	21303355,21306260,21331756,21348095,	B3KP02	uc001unp.3
uc001unq.4	chr13	-	21351467	21476913	21357860	21476877	23	21351467,21361103,21361619,21362624,21364600,21370214,21370902,21373303,21374294,21374969,21381595,21382574,21383221,21383929,21395842,21396270,21401205,21417033,21417908,21429765,21436855,21442734,21476808,	21358058,21361196,21361737,21362755,21364719,21370395,21371196,21373478,21374464,21375129,21381773,21382720,21383364,21384106,21396017,21396428,21401318,21417187,21418025,21429904,21436997,21442840,21476913,	Q9C0E2	uc001unq.4
uc010tcr.1	chr13	-	21417033	21476913	21417034	21436950	6	21417033,21417908,21429765,21436855,21437107,21476808,	21417187,21418025,21429904,21436997,21437262,21476913,	B4DZ59	uc010tcr.1
uc009zzs.3	chr13	-	21547175	21634429	21549008	21620165	8	21547175,21553829,21555604,21557362,21562019,21565410,21619823,21634268,	21549503,21553936,21555787,21557945,21563443,21565543,21620369,21634429,	Q9NRM7	uc009zzs.3
uc001unr.4	chr13	-	21547175	21635722	21549008	21620165	8	21547175,21553829,21555604,21557362,21562019,21565410,21619823,21635484,	21549503,21553936,21555787,21557945,21563443,21565543,21620369,21635722,	Q9NRM7	uc001unr.4
uc001uns.3	chr13	+	21714652	21723224	21714691	21721481	4	21714652,21715024,21720943,21721324,	21714820,21715134,21721066,21723224,	NP_005861	uc001uns.3
uc001unt.3	chr13	-	21727733	21750741	21729288	21750616	9	21727733,21729831,21732060,21734040,21735928,21742126,21746477,21746758,21750513,	21729289,21729950,21732264,21734126,21736014,21742538,21746643,21746820,21750741,	Q8IX90	uc001unt.3
uc001unu.3	chr13	-	21727733	21750741	21729241	21750616	8	21727733,21732060,21734040,21735928,21742126,21746477,21746758,21750513,	21729289,21732264,21734126,21736014,21742538,21746643,21746820,21750741,	Q8IX90-3	uc001unu.3
uc001unv.3	chr13	-	21727733	21750741	21729288	21746562	8	21727733,21729831,21732060,21734040,21735928,21742126,21746477,21750513,	21729289,21729950,21732264,21734126,21736014,21742538,21746643,21750741,	Q8IX90	uc001unv.3
uc001unw.3	chr13	+	21750371	21753220	21751055	21751364	2	21750371,21751050,	21750856,21753220,	Q9BQC6	uc001unw.3
uc021rhd.1	chr13	+	21751055	21751364	21751055	21751364	1	21751055,	21751364,	Q9BQC6	uc021rhd.1
uc001unz.2	chr13	+	21872263	21906210	21872263	21872263	3	21872263,21875557,21904861,	21872501,21875757,21906210,		uc001unz.2
uc031qkq.1	chr13	+	21872263	21967061	21872263	21872263	5	21872263,21875557,21925286,21965888,21966960,	21872501,21875757,21925418,21965956,21967061,		uc031qkq.1
uc001uoa.2	chr13	-	21946709	22033508	21950786	22033310	12	21946709,21955572,21957058,21961646,21965860,21974511,21975791,21976935,21987790,21995199,21999790,22033192,	21950794,21955685,21957148,21961773,21965993,21974632,21975824,21977005,21987911,21995303,21999817,22033508,	I6L9D4	uc001uoa.2
uc001uod.3	chr13	-	21946709	22033508	21946709	21946709	15	21946709,21955572,21956039,21957058,21961646,21964333,21965860,21974511,21975791,21976935,21978363,21987790,21995199,21999790,22033192,	21950794,21955685,21956084,21957148,21961773,21964552,21965993,21974632,21975824,21977005,21978481,21987911,21995303,21999817,22033508,		uc001uod.3
uc001uoc.3	chr13	-	21946709	22033508	21946709	21946709	15	21946709,21952799,21955572,21956039,21957058,21961646,21965860,21974511,21975791,21976935,21978363,21987790,21995199,21999790,22033192,	21950794,21952877,21955688,21956084,21957148,21961773,21965993,21974632,21975824,21977005,21978481,21987911,21995303,21999817,22033508,		uc001uoc.3
uc001uoe.3	chr13	-	21946709	22033508	21946709	21946709	13	21946709,21955572,21956039,21957058,21961646,21965860,21974511,21975791,21976935,21987790,21995199,21999790,22033192,	21950794,21955688,21956084,21957148,21961773,21965993,21974632,21975824,21977005,21987911,21995303,21999817,22033508,		uc001uoe.3
uc010tcs.2	chr13	-	21946709	22033508	21950786	21995259	11	21946709,21955572,21957058,21961646,21965860,21974511,21975791,21976935,21987790,21995199,22033192,	21950794,21955688,21957148,21961773,21965993,21974632,21975824,21977005,21987911,21995303,22033508,	B4DRN8	uc010tcs.2
uc010tct.2	chr13	-	22066827	22088568	22067387	22088524	6	22066827,22069299,22070190,22077064,22084142,22088491,	22067492,22069457,22070299,22077236,22084240,22088568,	Q8IYU8	uc010tct.2
uc001uof.3	chr13	-	22066827	22178355	22067387	22178287	12	22066827,22069299,22070190,22077064,22084142,22088491,22095383,22096741,22113440,22113795,22140935,22178077,	22067492,22069457,22070299,22077236,22084240,22088557,22095466,22096789,22113516,22113827,22141083,22178355,	Q8IYU8	uc001uof.3
uc001uog.2	chr13	+	22245214	22278640	22246051	22275574	3	22245214,22255180,22275328,	22246328,22255284,22278640,	P31371	uc001uog.2
uc021rhe.1	chr13	+	22364675	22364985	22364675	22364675	1	22364675,	22364985,		uc021rhe.1
uc031qkr.1	chr13	-	22446934	22452299	22446934	22446934	2	22446934,22452273,	22447361,22452299,		uc031qkr.1
uc001uoi.3	chr13	+	22615113	22850659	22615113	22615113	2	22615113,22848661,	22615523,22850659,		uc001uoi.3
uc001uoj.3	chr13	+	22784423	22850659	22784423	22784423	2	22784423,22848661,	22784567,22850659,		uc001uoj.3
uc001uol.3	chr13	+	23394480	23395172	23394480	23394480	1	23394480,	23395172,		uc001uol.3
uc021rhf.1	chr13	-	23471168	23472320	23471168	23471168	1	23471168,	23472320,		uc021rhf.1
uc001uom.2	chr13	+	23755059	23899304	23777833	23898680	8	23755059,23777833,23808749,23824768,23853497,23869553,23894775,23898506,	23755214,23778028,23808851,23824856,23853617,23869626,23894899,23899304,	NP_000222	uc001uom.2
uc009zzv.2	chr13	+	23755059	23899304	23777833	23898680	9	23755059,23765385,23777833,23808749,23824768,23853497,23869553,23894775,23898506,	23755214,23765536,23778028,23808851,23824856,23853617,23869626,23894899,23899304,	Q13326	uc009zzv.2
uc009zzw.2	chr13	+	23755059	23899304	23777833	23898680	9	23755059,23771286,23777833,23808749,23824768,23853497,23869553,23894775,23898506,	23755214,23771315,23778028,23808851,23824856,23853617,23869626,23894899,23899304,	Q13326	uc009zzw.2
uc001uoo.3	chr13	-	23902961	23949682	23904274	23939320	8	23902961,23927923,23928657,23932473,23939304,23942540,23949257,23949490,	23915829,23928015,23930146,23932620,23939416,23942626,23949408,23949682,	NP_001264984	uc001uoo.3
uc001uon.3	chr13	-	23902961	24007867	23904274	23985378	10	23902961,23927923,23928657,23932473,23939304,23942540,23945216,23949257,23985358,24007753,	23915829,23928015,23930146,23932620,23939416,23942626,23945304,23949408,23985879,24007867,	Q9NZJ4	uc001uon.3
uc001uop.1	chr13	-	23902971	23930146	23903555	23930111	3	23902971,23927923,23928657,	23903623,23928015,23930146,	B2REB1	uc001uop.1
uc001uoq.1	chr13	-	23902971	23942626	23903555	23939320	7	23902971,23915583,23927923,23928657,23932473,23939304,23942540,	23903623,23915829,23928015,23930146,23932620,23939416,23942626,	B2REB1	uc001uoq.1
uc001uor.2	chr13	+	23993109	24003008	23993109	23993109	2	23993109,24001105,	23993440,24003008,		uc001uor.2
uc001uos.3	chr13	+	24043650	24061603	24043650	24043650	3	24043650,24044652,24060373,	24044330,24044829,24061603,		uc001uos.3
uc001uot.3	chr13	+	24144508	24250244	24164322	24247519	10	24144508,24164288,24167483,24190005,24200845,24233188,24234503,24242118,24242830,24247510,	24144987,24164391,24167594,24190184,24200931,24233353,24234629,24242221,24243236,24250244,	Q9NS68-2	uc001uot.3
uc010tcu.2	chr13	+	24144508	24250244	24200882	24247519	8	24144508,24190005,24200845,24233188,24234503,24242118,24242830,24247510,	24144987,24190184,24200931,24233353,24234629,24242221,24243236,24250244,	B4E2I6	uc010tcu.2
uc001uou.3	chr13	+	24153498	24169699	24164322	24168482	5	24153498,24159594,24164288,24167483,24168365,	24153668,24159684,24164391,24167594,24169699,		uc001uou.3
uc001uov.2	chr13	+	24153498	24243412	24164322	24243263	9	24153498,24164288,24167483,24190005,24200845,24233188,24234503,24242118,24242830,	24153668,24164391,24167594,24190184,24200931,24233353,24234629,24242221,24243412,	Q9NS68	uc001uov.2
uc001uow.3	chr13	+	24153498	24250244	24164322	24247519	10	24153498,24164288,24167483,24190005,24200845,24233188,24234503,24242118,24242830,24247510,	24153668,24164391,24167594,24190184,24200931,24233353,24234629,24242221,24243236,24250244,	Q9NS68-2	uc001uow.3
uc001uox.4	chr13	-	24304327	24463587	24304486	24463459	19	24304327,24330683,24334234,24380088,24383988,24410378,24411690,24413787,24415473,24432998,24436440,24438279,24443430,24444151,24448984,24453406,24455837,24460471,24463270,	24304584,24330757,24334356,24380208,24384063,24410488,24411895,24413865,24415627,24433051,24436501,24438328,24443587,24444334,24449048,24453493,24455926,24460645,24463587,	NP_005923	uc001uox.4
uc031qks.1	chr13	-	24459261	24463587	24460001	24463459	3	24459261,24460471,24463270,	24460046,24460645,24463587,		uc031qks.1
uc001uoy.3	chr13	+	24463027	24466242	24465665	24466070	4	24463027,24464138,24465523,24465751,	24463150,24464181,24465670,24466242,	Q58A44	uc001uoy.3
uc009zzx.3	chr13	+	24463591	24466242	24465557	24466070	4	24463591,24464138,24465523,24465751,	24463692,24464181,24465589,24466242,	NP_001129288	uc009zzx.3
uc010tcv.1	chr13	-	24465237	24471194	24465578	24471016	5	24465237,24466164,24468277,24468649,24470959,	24465650,24466200,24468340,24468781,24471194,		uc010tcv.1
uc001uoz.1	chr13	-	24465237	24471641	24465615	24471125	6	24465237,24466164,24468277,24470959,24471260,24471556,	24465650,24466200,24468340,24471145,24471365,24471641,	B2RNN3-2	uc001uoz.1
uc010tcw.2	chr13	-	24465427	24471145	24465427	24471125	3	24465427,24468277,24470959,	24466200,24468340,24471145,	B2RNN3	uc010tcw.2
uc010tcx.2	chr13	-	24465427	24471194	24465427	24471125	3	24465427,24468277,24470959,	24466200,24468340,24471194,	B2RNN3	uc010tcx.2
uc001upb.2	chr13	-	24481422	24523454	24481422	24481422	5	24481422,24483236,24515428,24515764,24519888,	24482513,24483380,24515608,24515879,24523454,		uc001upb.2
uc001upc.3	chr13	+	24553838	24609166	24553838	24553838	5	24553838,24557865,24591805,24607651,24608059,	24554063,24558072,24591840,24607908,24609166,		uc001upc.3
uc001upd.3	chr13	+	24553838	24881212	24558032	24876911	15	24553838,24557865,24591805,24796956,24823614,24825855,24858272,24860351,24860902,24863136,24864789,24868876,24871500,24874538,24876735,	24554063,24558072,24591840,24798720,24823980,24826000,24858409,24860531,24861088,24863316,24865022,24869006,24871873,24874613,24881212,	J3KQH2	uc001upd.3
uc001upe.3	chr13	+	24553838	24896669	24553838	24553838	16	24553838,24557865,24591805,24796956,24825855,24858272,24860351,24860902,24863136,24864789,24868876,24871500,24874538,24890119,24892955,24895133,	24554063,24558072,24591840,24798720,24826000,24858409,24860531,24861088,24863316,24865022,24869006,24871873,24874613,24890307,24893018,24896669,		uc001upe.3
uc001upf.2	chr13	+	24734860	24798936	24797067	24798915	2	24734860,24796956,	24735071,24798936,	NP_001159743	uc001upf.2
uc021rhg.1	chr13	+	24734860	24881212	24797067	24876911	13	24734860,24796956,24823614,24825855,24858272,24860351,24860902,24863136,24864789,24868876,24871500,24874538,24876735,	24735071,24798720,24823980,24826000,24858409,24860531,24861088,24863316,24865022,24869006,24871873,24874613,24881212,	J3KPJ7	uc021rhg.1
uc001upg.2	chr13	+	24734860	24881212	24823836	24876911	12	24734860,24823614,24825855,24858272,24860351,24860902,24863136,24864789,24868876,24871500,24874538,24876735,	24735071,24823980,24826000,24858409,24860531,24861088,24863316,24865022,24869006,24871873,24874613,24881212,	Q96N96	uc001upg.2
uc021rhh.1	chr13	+	24736554	24736643	24736554	24736554	1	24736554,	24736643,		uc021rhh.1
uc010tcy.1	chr13	+	24825831	24876954	24825873	24876952	10	24825831,24858272,24860351,24860902,24863136,24864789,24868876,24871500,24874538,24876731,	24826000,24858409,24860531,24861088,24863316,24865022,24869006,24871873,24874613,24876954,	Q96N96-4	uc010tcy.1
uc010tcz.2	chr13	+	24825831	24881212	24825873	24876911	9	24825831,24858272,24860351,24863136,24864789,24868876,24871500,24874538,24876735,	24826000,24858409,24860531,24863316,24865022,24869006,24871873,24874613,24881212,	Q96N96-5	uc010tcz.2
uc031qkt.1	chr13	-	24826886	24828577	24826886	24826886	3	24826886,24827216,24828473,	24827094,24827337,24828577,		uc031qkt.1
uc010tdb.2	chr13	+	24844856	24881212	24844995	24876911	9	24844856,24858272,24860351,24863136,24864789,24868876,24871500,24874538,24876735,	24845050,24858409,24860531,24863316,24865022,24869006,24871873,24874613,24881212,	E9PFR9	uc010tdb.2
uc010tda.2	chr13	+	24844856	24881212	24852838	24876911	11	24844856,24852751,24858272,24860351,24860902,24863136,24864789,24868876,24871500,24874538,24876735,	24845050,24852959,24858409,24860531,24861088,24863316,24865022,24869006,24871873,24874613,24881212,	Q96N96-3	uc010tda.2
uc001uph.3	chr13	+	24844856	24881212	24844995	24876911	10	24844856,24858272,24860351,24860902,24863136,24864789,24868876,24871500,24874538,24876735,	24845050,24858409,24860531,24861088,24863316,24865022,24869006,24871873,24874613,24881212,	Q96N96-2	uc001uph.3
uc009zzz.2	chr13	+	24863136	24881212	24863169	24877027	4	24863136,24864789,24874538,24876735,	24863316,24865022,24874613,24881212,		uc009zzz.2
uc001upi.1	chr13	+	24871500	24876597	24871647	24874699	2	24871500,24874538,	24871873,24876597,		uc001upi.1
uc001upj.3	chr13	+	24883715	24896669	24890141	24895906	4	24883715,24890119,24892955,24895133,	24883754,24890307,24893018,24896669,	P0C862	uc001upj.3
uc001upk.3	chr13	+	24905587	24911258	24905587	24905587	2	24905587,24910776,	24905674,24911258,		uc001upk.3
uc001upl.3	chr13	-	24995068	25086948	24995256	25077914	34	24995068,25000603,25005514,25008532,25015983,25016727,25017787,25020818,25021153,25023855,25026543,25027724,25029154,25030478,25033181,25033401,25034109,25043161,25044031,25049609,25051838,25052230,25058790,25060305,25064805,25066558,25067733,25068710,25072253,25073438,25074453,25075770,25077782,25086843,	24995452,25000736,25005614,25009612,25016106,25016823,25017868,25020899,25021324,25023955,25026731,25027792,25029350,25030616,25033260,25033448,25034274,25043248,25044163,25049734,25051995,25052414,25058886,25060443,25064966,25066732,25067871,25068860,25072367,25073514,25074520,25075972,25077915,25086948,	Q9UKK3	uc001upl.3
uc010tdc.2	chr13	-	25026313	25086948	25026539	25077914	24	25026313,25027724,25029154,25030478,25033181,25033401,25034109,25043161,25044031,25049609,25051838,25052230,25058790,25060305,25064805,25066558,25067733,25068710,25072253,25073438,25074453,25075770,25077782,25086843,	25026731,25027792,25029350,25030616,25033260,25033448,25034274,25043248,25044163,25049734,25051995,25052414,25058886,25060443,25064966,25066732,25067871,25068860,25072367,25073514,25074520,25075972,25077915,25086948,	Q9UKK3	uc010tdc.2
uc001upm.3	chr13	+	25141010	25171812	25141010	25141010	13	25141010,25141421,25143347,25144700,25155798,25157639,25160599,25161363,25163393,25168408,25169926,25171239,25171524,	25141038,25141534,25143447,25144870,25155860,25157720,25160932,25161464,25163485,25168501,25169997,25171415,25171812,		uc001upm.3
uc001upn.3	chr13	+	25154345	25171812	25154345	25154345	9	25154345,25157639,25160599,25161363,25163393,25168408,25169926,25171239,25171524,	25155860,25157720,25160932,25161464,25163449,25168501,25169997,25171415,25171812,		uc001upn.3
uc001upo.3	chr13	+	25160141	25171812	25160141	25160141	4	25160141,25161363,25168408,25171524,	25160932,25161464,25168501,25171812,		uc001upo.3
uc001upp.3	chr13	+	25254548	25285923	25254881	25285660	23	25254548,25255699,25259451,25262456,25263399,25264475,25264741,25265119,25266566,25266924,25268581,25272795,25274884,25276072,25280450,25281160,25281416,25283501,25283820,25284597,25284929,25285455,25285631,	25254890,25255858,25259511,25262660,25263513,25264610,25264859,25265388,25266765,25267034,25268716,25272988,25275060,25276209,25280601,25281329,25281571,25283625,25283966,25284731,25285031,25285547,25285923,	P54707	uc001upp.3
uc010aaa.3	chr13	+	25254548	25285923	25254881	25285660	23	25254548,25255699,25259451,25262456,25263399,25264475,25264741,25265101,25266566,25266924,25268581,25272795,25274884,25276072,25280450,25281160,25281416,25283501,25283820,25284597,25284929,25285455,25285631,	25254890,25255858,25259511,25262660,25263513,25264610,25264859,25265388,25266765,25267034,25268716,25272988,25275060,25276209,25280601,25281329,25281571,25283625,25283966,25284731,25285031,25285547,25285923,	P54707-2	uc010aaa.3
uc001upq.1	chr13	+	25338300	25370433	25338341	25368402	12	25338300,25341409,25348950,25352432,25353804,25355981,25362125,25363485,25363835,25367179,25368292,25370274,	25338471,25341504,25349042,25352544,25353885,25356082,25362297,25363562,25363910,25367484,25368433,25370433,	Q9BXT8-2	uc001upq.1
uc010tdd.1	chr13	+	25338300	25435525	25352538	25435525	26	25338300,25341409,25352432,25353804,25355981,25362125,25363485,25363835,25367179,25370274,25373532,25374503,25376518,25378425,25399756,25404621,25405995,25416178,25417881,25418789,25419098,25424478,25425593,25427992,25433138,25435405,	25338471,25341504,25352544,25353885,25356082,25362297,25363562,25363910,25367484,25370433,25373722,25374672,25376709,25378567,25399910,25404737,25406116,25416299,25418109,25418940,25419217,25424581,25425709,25428282,25433302,25435525,	Q9BXT8	uc010tdd.1
uc001upr.3	chr13	+	25338300	25454058	25338341	25453423	36	25338300,25341409,25348950,25352432,25353804,25355981,25362125,25363485,25363835,25367179,25370274,25373532,25374503,25376518,25378425,25399756,25404621,25405995,25416178,25417881,25418789,25419098,25424478,25425593,25427992,25433138,25435405,25436850,25439010,25440281,25442737,25444708,25448251,25451134,25453324,25453874,	25338471,25341504,25349042,25352544,25353885,25356082,25362297,25363562,25363910,25367484,25370433,25373722,25374672,25376709,25378567,25399910,25404737,25406116,25416299,25418109,25418940,25419217,25424581,25425709,25428282,25433302,25435525,25436931,25439136,25440341,25442854,25444877,25448387,25451324,25453433,25454058,	Q9BXT8	uc001upr.3
uc010tde.2	chr13	+	25338300	25454058	25338341	25453423	36	25338300,25341409,25348950,25352432,25353804,25355981,25362125,25363485,25363835,25367179,25370274,25373532,25374503,25376518,25378425,25399756,25404621,25405995,25416178,25417881,25418789,25419098,25424478,25425593,25427992,25433138,25435405,25436850,25439010,25440281,25442737,25444708,25448251,25451134,25453324,25453874,	25338471,25341504,25349042,25352544,25353885,25356082,25362297,25363562,25363910,25367484,25370433,25373722,25374672,25376709,25378567,25399910,25404737,25406116,25416299,25418109,25418940,25419217,25424569,25425709,25428282,25433302,25435525,25436931,25439136,25440341,25442854,25444877,25448387,25451324,25453433,25454058,	NP_001171922	uc010tde.2
uc010aab.3	chr13	+	25338300	25454058	25338300	25338300	37	25338300,25341409,25348950,25352432,25353804,25355981,25362125,25363485,25363835,25367179,25370274,25373532,25374503,25376518,25398397,25399756,25400236,25404621,25405995,25416178,25417881,25418789,25419098,25424478,25425593,25427992,25433138,25435405,25436850,25439010,25440281,25442737,25444708,25448251,25451134,25453324,25453874,	25338471,25341504,25349042,25352544,25353885,25356082,25362297,25363562,25363910,25367484,25370433,25373722,25374672,25376709,25398512,25399910,25400249,25404737,25406116,25416299,25418109,25418940,25419217,25424581,25425709,25428282,25433302,25435525,25436931,25439136,25440341,25442854,25444877,25448387,25451324,25453433,25454058,		uc010aab.3
uc001ups.3	chr13	+	25338332	25454058	25341462	25453423	36	25338332,25341409,25348950,25352432,25353804,25355981,25362125,25363485,25363835,25367179,25370274,25373532,25374503,25376518,25378425,25399756,25404621,25405995,25416178,25417881,25418789,25419098,25424478,25425593,25427992,25433138,25435405,25436850,25439010,25440281,25442737,25444708,25448251,25451134,25453324,25453874,	25338442,25341504,25349042,25352544,25353885,25356082,25362297,25363562,25363910,25367484,25370433,25373722,25374672,25376709,25378567,25399910,25404737,25406116,25416299,25418109,25418940,25419217,25424581,25425709,25428282,25433302,25435525,25436931,25439136,25440341,25442854,25444877,25448387,25451324,25453433,25454058,	Q9BXT8	uc001ups.3
uc010aac.3	chr13	+	25404621	25454058	25406040	25453423	20	25404621,25405995,25416178,25417881,25418789,25419098,25424478,25425593,25427992,25433138,25435405,25436850,25439010,25440281,25442737,25444708,25448251,25451134,25453324,25453874,	25404737,25406116,25416299,25418109,25418940,25419217,25424581,25425709,25428282,25433302,25435525,25436913,25439136,25440341,25442854,25444877,25448387,25451324,25453433,25454058,	Q9BXT8-5	uc010aac.3
uc010aad.3	chr13	+	25417881	25454058	25418802	25453423	16	25417881,25418789,25419098,25424478,25425593,25427992,25433138,25435405,25436850,25440281,25442737,25444708,25448251,25451134,25453324,25453874,	25418109,25418940,25419217,25424581,25425709,25428282,25433302,25435525,25436931,25440341,25442854,25444877,25448387,25451324,25453433,25454058,	Q5T6R1	uc010aad.3
uc010tdf.3	chr13	-	25456411	25497027	25456411	25456411	18	25456411,25458100,25458298,25458460,25459413,25459743,25460406,25463453,25466780,25473556,25478063,25479483,25481228,25482155,25483927,25486083,25486719,25496898,	25457507,25458221,25458383,25458601,25459524,25459808,25460523,25463538,25467005,25473722,25478196,25481098,25481331,25482264,25484224,25486207,25487229,25497027,		uc010tdf.3
uc001upt.5	chr13	-	25456411	25497027	25457314	25487163	17	25456411,25458100,25458298,25458460,25459413,25459743,25463453,25466780,25473556,25478063,25479483,25481228,25482155,25483927,25486083,25486719,25496898,	25457507,25458221,25458383,25458601,25459524,25459808,25463538,25467005,25473722,25478196,25481098,25481331,25482264,25484224,25486207,25487229,25497027,	Q9HC77	uc001upt.5
uc010aaf.4	chr13	-	25456411	25497027	25456411	25456411	16	25456411,25458100,25458298,25458460,25459413,25459743,25466780,25473556,25478063,25479483,25481228,25482155,25483927,25486083,25486719,25496898,	25457507,25458221,25458383,25458601,25459524,25459808,25467005,25473722,25478196,25481098,25481331,25482264,25484224,25486207,25487229,25497027,		uc010aaf.4
uc031qku.1	chr13	-	25456411	25497027	25456411	25456411	18	25456411,25458100,25458298,25458460,25459413,25459743,25460372,25463453,25466780,25473556,25478063,25479483,25481228,25482155,25483927,25486083,25486719,25496898,	25457507,25458221,25458383,25458601,25459524,25459808,25460523,25463538,25467005,25473722,25478196,25481098,25481331,25482264,25484224,25486207,25487229,25497027,		uc031qku.1
uc001upu.3	chr13	-	25463345	25478196	25463409	25473649	4	25463345,25466780,25473556,25478063,	25463538,25467005,25473722,25478196,	Q5T6R6	uc001upu.3
uc010tdg.1	chr13	-	25498811	25501871	25498811	25498811	2	25498811,25499985,	25499013,25501871,		uc010tdg.1
uc001upw.3	chr13	-	25502892	25512185	25502892	25502892	2	25502892,25511714,	25508801,25512185,		uc001upw.3
uc010tdh.2	chr13	-	25502892	25542607	25516136	25542468	5	25502892,25516124,25517069,25525534,25542343,	25508801,25516246,25517159,25525626,25542607,	Q5T6R2	uc010tdh.2
uc001upx.4	chr13	-	25502892	25542607	25502892	25502892	5	25502892,25514614,25516124,25525534,25542343,	25508801,25514923,25516246,25525626,25542607,		uc001upx.4
uc001upy.3	chr13	+	25670275	25672704	25670336	25672232	1	25670275,	25672704,	Q9H361	uc001upy.3
uc001uqa.3	chr13	-	25742671	25745857	25743741	25745757	2	25742671,25744976,	25744619,25745857,	Q8N7J2-2	uc001uqa.3
uc001uqb.3	chr13	-	25742671	25745857	25743741	25745757	1	25742671,	25745857,	Q8N7J2	uc001uqb.3
uc001uqc.3	chr13	-	25742671	25746305	25743741	25745757	3	25742671,25744976,25746050,	25744619,25745857,25746305,	Q8N7J2-2	uc001uqc.3
uc001uqd.3	chr13	-	25749013	25754139	25749013	25749013	2	25749013,25753914,	25750987,25754139,		uc001uqd.3
uc001uqe.1	chr13	-	25802306	25861704	25802677	25861385	14	25802306,25825786,25825990,25827901,25828522,25831333,25831873,25832697,25835805,25839956,25840266,25841916,25848208,25861361,	25802719,25825913,25826122,25828102,25828572,25831459,25831983,25832830,25835940,25840085,25840424,25842079,25848325,25861704,	Q9Y217-2	uc001uqe.1
uc001uqf.4	chr13	-	25820340	25861704	25823369	25861385	14	25820340,25825786,25825990,25827901,25828522,25831333,25831873,25832697,25835805,25839956,25840266,25841916,25848208,25861361,	25823630,25825913,25826122,25828102,25828572,25831459,25831983,25832830,25835940,25840085,25840424,25842079,25848325,25861704,	Q9Y217	uc001uqf.4
uc021rhi.1	chr13	-	25831873	25834825	25831873	25834819	3	25831873,25832697,25834711,	25831983,25832830,25834825,		uc021rhi.1
uc021rhj.1	chr13	-	25834711	25835940	25834711	25834711	2	25834711,25835805,	25834825,25835940,		uc021rhj.1
uc001uqg.1	chr13	+	25875665	25910478	25875911	25905719	13	25875665,25881943,25883384,25887020,25887751,25889494,25893463,25894667,25895056,25899126,25901053,25901567,25905494,	25876018,25882086,25883420,25887170,25887889,25889605,25893488,25894733,25895231,25899206,25901172,25901650,25910478,	Q9BVL2-2	uc001uqg.1
uc001uqi.3	chr13	+	25875665	25916561	25875911	25914272	16	25875665,25881943,25883384,25887020,25887751,25889494,25893463,25894667,25895056,25899126,25901053,25901567,25905494,25911073,25912773,25914102,	25876018,25882086,25883420,25887170,25887889,25889605,25893488,25894733,25895231,25899206,25901172,25901650,25905696,25911172,25912869,25916561,	Q9BVL2	uc001uqi.3
uc001uqj.3	chr13	+	25875665	25916561	25875911	25914272	15	25875665,25881943,25887020,25887751,25889494,25893463,25894667,25895056,25899126,25901053,25901567,25905494,25911073,25912773,25914102,	25876018,25882086,25887170,25887889,25889605,25893488,25894733,25895231,25899206,25901172,25901650,25905696,25911172,25912869,25916561,	A6NI12	uc001uqj.3
uc001uqk.3	chr13	+	25946208	26595420	25946350	26594123	37	25946208,26043114,26104136,26104699,26106409,26107410,26112125,26114456,26116056,26117428,26125475,26127930,26129128,26133110,26133858,26138093,26144904,26145747,26148945,26151206,26152952,26153945,26155956,26163772,26273310,26343183,26348986,26402255,26411300,26413683,26434332,26434941,26436438,26535712,26542712,26586668,26594025,	25946426,26043259,26104236,26104798,26106455,26107451,26112199,26114526,26116184,26117540,26125641,26128058,26129206,26133199,26133903,26138169,26145010,26145830,26148995,26151276,26153037,26154085,26156095,26163837,26273483,26343367,26349097,26402330,26411423,26413762,26434394,26434998,26436546,26535801,26542817,26586760,26595420,	NP_057613	uc001uqk.3
uc010tdi.2	chr13	+	26042942	26595420	26043158	26594123	36	26042942,26043114,26104136,26104699,26106409,26107410,26112125,26114456,26116056,26117428,26125475,26127930,26129128,26133110,26133858,26138093,26144904,26145747,26148945,26151206,26152952,26153945,26155956,26163772,26273310,26343183,26348986,26411300,26413683,26434332,26434941,26436438,26535712,26542712,26586668,26594025,	26042978,26043259,26104236,26104798,26106455,26107451,26112199,26114526,26116184,26117540,26125641,26128058,26129206,26133199,26133903,26138169,26145010,26145830,26148995,26151276,26153037,26154085,26156095,26163837,26273483,26343367,26349097,26411423,26413762,26434394,26434998,26436546,26535801,26542817,26586760,26595420,	B7Z880	uc010tdi.2
uc001uql.1	chr13	+	26043114	26145915	26043158	26145875	17	26043114,26104136,26104699,26106409,26107410,26112125,26114456,26116056,26117428,26125475,26127930,26129128,26133110,26133858,26138093,26144904,26145747,	26043259,26104236,26104798,26106455,26107451,26112199,26114526,26116184,26117540,26125641,26128058,26129206,26133199,26133903,26138169,26145010,26145915,	Q9NTI2-3	uc001uql.1
uc010tdj.2	chr13	+	26043114	26595420	26043114	26043114	37	26043114,26104136,26104709,26106409,26107410,26112125,26114456,26116056,26117428,26125475,26127930,26129128,26133110,26133858,26138093,26144904,26145747,26148945,26151206,26152952,26153945,26155956,26163772,26273310,26279300,26343183,26348986,26402255,26411300,26413683,26434332,26434941,26436438,26535712,26542712,26586668,26594025,	26043259,26104236,26104798,26106455,26107451,26112199,26114526,26116184,26117540,26125641,26128058,26129206,26133199,26133903,26138169,26145010,26145830,26148995,26151276,26153037,26154085,26156095,26163837,26273483,26279491,26343367,26349097,26402330,26411423,26413762,26434394,26434998,26436546,26535801,26542817,26586760,26595420,		uc010tdj.2
uc010aaj.1	chr13	+	26141270	26501421	26141491	26501383	20	26141270,26144904,26145747,26148945,26151206,26152952,26153945,26155956,26163772,26165391,26273310,26343183,26348986,26402255,26411300,26413683,26434332,26434941,26436438,26501248,	26141494,26145010,26145830,26148995,26151276,26153037,26154085,26156095,26163837,26165511,26273483,26343367,26349097,26402330,26411423,26413762,26434394,26434998,26436546,26501421,	Q6ZU25	uc010aaj.1
uc001uqm.1	chr13	-	26618734	26625198	26620650	26625113	2	26618734,26624779,	26621204,26625198,	Q6UWI4	uc001uqm.1
uc001uqn.1	chr13	-	26706252	26796508	26706568	26793786	6	26706252,26789610,26792647,26793593,26795384,26796139,	26706589,26789729,26792743,26793804,26795467,26796508,	Q9BZP5	uc001uqn.1
uc001uqo.3	chr13	-	26786904	26795894	26787960	26793786	5	26786904,26792647,26793593,26795384,26795650,	26789729,26792743,26793804,26795467,26795894,	Q9Y252	uc001uqo.3
uc001uqp.3	chr13	-	26786904	26796028	26787960	26793786	5	26786904,26792647,26793593,26795384,26795918,	26789729,26792743,26793804,26795467,26796028,	Q9Y252	uc001uqp.3
uc001uqq.3	chr13	-	26786904	26796508	26787960	26793786	5	26786904,26792647,26793593,26795384,26796139,	26789729,26792743,26793804,26795467,26796508,	Q9Y252	uc001uqq.3
uc010tdk.2	chr13	-	26787922	26796028	26787960	26789654	6	26787922,26789610,26792647,26793593,26795384,26795918,	26788906,26789729,26792743,26793804,26795467,26796028,	B4DDP0	uc010tdk.2
uc001uqr.1	chr13	+	26828755	26978569	26828778	26978218	13	26828755,26911703,26923208,26927876,26956950,26959347,26967503,26970421,26971289,26974589,26975405,26975602,26978092,	26828906,26911779,26923319,26928017,26957008,26959479,26967647,26970491,26971362,26974687,26975484,26975761,26978569,	P49336	uc001uqr.1
uc001uqs.1	chr13	+	26828755	26978569	26828778	26978218	13	26828755,26911703,26923208,26927876,26956950,26959347,26967503,26970421,26971289,26974589,26975405,26975605,26978092,	26828906,26911779,26923319,26928017,26957008,26959479,26967647,26970491,26971362,26974687,26975484,26975761,26978569,	P49336-2	uc001uqs.1
uc001uqt.1	chr13	+	26828755	26978569	26959352	26978218	12	26828755,26911703,26923208,26927876,26959347,26967503,26970421,26971289,26974589,26975405,26975602,26978092,	26828906,26911779,26923319,26928017,26959479,26967647,26970491,26971362,26974687,26975484,26975761,26978569,	P49336	uc001uqt.1
uc001uqu.3	chr13	+	26963891	26967370	26963891	26963891	1	26963891,	26967370,		uc001uqu.3
uc001uqv.3	chr13	+	27131839	27263082	27216407	27259982	10	27131839,27187097,27216397,27239164,27241653,27246008,27250685,27255190,27256743,27259824,	27131956,27187195,27216540,27239299,27241807,27246126,27250861,27255457,27257111,27263082,	Q9UPY6	uc001uqv.3
uc001uqw.3	chr13	+	27131839	27263082	27216407	27259982	10	27131839,27187097,27216397,27239164,27241653,27246008,27254171,27255190,27256743,27259824,	27131956,27187195,27216540,27239299,27241807,27246126,27254338,27255457,27257111,27263082,	Q86VQ2	uc001uqw.3
uc010aal.3	chr13	-	27329338	27334922	27332959	27333964	2	27329338,27334715,	27333979,27334922,	P47775	uc010aal.3
uc010tdl.2	chr13	-	27332708	27334922	27332959	27333487	2	27332708,27334715,	27333575,27334922,	P47775	uc010tdl.2
uc021rhk.1	chr13	-	27332959	27333964	27332959	27333964	1	27332959,	27333964,	P47775	uc021rhk.1
uc001uqy.3	chr13	-	27640286	27746033	27643419	27745776	9	27640286,27645207,27649327,27664019,27664218,27669737,27679867,27690652,27745728,	27643521,27645286,27649525,27664103,27664295,27669967,27680081,27690733,27746033,	O75317	uc001uqy.3
uc001uqz.1	chr13	+	27825691	27830471	27827977	27830471	4	27825691,27827901,27829378,27830320,	27825722,27827980,27829491,27830471,	P46778	uc001uqz.1
uc001ura.3	chr13	+	27825691	27830702	27827913	27830662	6	27825691,27827901,27828356,27829378,27830320,27830572,	27825722,27827980,27828418,27829491,27830471,27830702,	P46778	uc001ura.3
uc001urb.2	chr13	+	27829200	27829272	27829200	27829200	1	27829200,	27829272,		uc001urb.2
uc001urc.1	chr13	+	27829537	27829663	27829537	27829537	1	27829537,	27829663,		uc001urc.1
uc001urd.1	chr13	+	27844463	27847827	27845081	27847631	4	27844463,27845620,27845775,27847163,	27845205,27845677,27845855,27847827,	Q6T310	uc001urd.1
uc001ure.2	chr13	+	27998680	28009846	27998874	28009734	9	27998680,28001228,28004006,28004669,28006867,28008275,28008941,28009269,28009569,	27999075,28001329,28004103,28004758,28006941,28008356,28009171,28009329,28009846,	Q92664	uc001ure.2
uc001urf.3	chr13	+	27998680	28009846	27998680	27998680	8	27998680,28001228,28004006,28004669,28008275,28008941,28009269,28009569,	27999075,28001329,28004103,28004758,28008356,28009171,28009329,28009846,		uc001urf.3
uc001urg.2	chr13	+	27999547	28009846	27999547	27999547	9	27999547,28001228,28004006,28004669,28006867,28008275,28008941,28009269,28009569,	28000478,28001329,28004103,28004758,28006941,28008356,28009171,28009329,28009846,		uc001urg.2
uc001urh.3	chr13	-	28009775	28015809	28009811	28014585	3	28009775,28011252,28014125,	28010030,28011410,28015809,	Q9H2K0	uc001urh.3
uc021rhl.1	chr13	-	28009775	28024326	28009811	28014585	5	28009775,28011252,28014125,28019224,28024200,	28010030,28011410,28014586,28019293,28024326,	Q9H2K0	uc021rhl.1
uc001uri.3	chr13	-	28009775	28024334	28009811	28014585	5	28009775,28011252,28014125,28019224,28024278,	28010030,28011410,28014586,28019293,28024334,	Q9H2K0	uc001uri.3
uc021rhm.1	chr13	-	28009775	28024739	28009811	28014585	6	28009775,28011252,28014125,28015153,28019224,28024645,	28010030,28011410,28014586,28015214,28019293,28024739,	Q9H2K0	uc021rhm.1
uc001urj.3	chr13	-	28009775	28024739	28009811	28014585	5	28009775,28011252,28014125,28019224,28024645,	28010030,28011410,28014586,28019293,28024739,	Q9H2K0	uc001urj.3
uc001urk.3	chr13	-	28009775	28024739	28009811	28014585	7	28009775,28011252,28014125,28015153,28019224,28023988,28024645,	28010030,28011410,28014586,28015214,28019274,28024055,28024739,	Q9H2K0	uc001urk.3
uc001url.4	chr13	-	28120049	28194720	28122471	28155840	10	28120049,28124469,28127344,28130372,28133978,28136549,28141776,28143165,28155433,28194511,	28122607,28124628,28127576,28130550,28134122,28136918,28141976,28143413,28155940,28194720,	Q8N448	uc001url.4
uc001urm.1	chr13	-	28127344	28195244	28127346	28155840	8	28127344,28130372,28133978,28136549,28141776,28143165,28155433,28195175,	28127576,28130550,28134122,28136918,28141976,28143413,28155940,28195244,	Q8N448	uc001urm.1
uc010aam.3	chr13	+	28194879	28241559	28222573	28240090	3	28194879,28222515,28239822,	28195277,28222590,28241559,	NP_001193488	uc010aam.3
uc001uro.3	chr13	+	28195915	28197590	28196120	28197387	2	28195915,28197011,	28196146,28197590,	Q9Y2S0	uc001uro.3
uc001urp.3	chr13	+	28195915	28241559	28196120	28240090	3	28195915,28222515,28239822,	28196146,28222590,28241559,	Q9Y2S0-2	uc001urp.3
uc001urq.3	chr13	+	28195915	28241559	28195915	28195915	4	28195915,28222515,28224178,28239822,	28196146,28222590,28224378,28241559,		uc001urq.3
uc001urr.1	chr13	+	28366779	28368089	28366827	28368085	2	28366779,28367702,	28367239,28368089,	Q9H4S2	uc001urr.1
uc001urt.2	chr13	+	28494167	28500451	28494275	28498838	2	28494167,28498392,	28494681,28500451,	P52945	uc001urt.2
uc001uru.3	chr13	+	28519342	28519710	28519342	28519342	1	28519342,	28519710,		uc001uru.3
uc001urv.4	chr13	-	28536204	28543505	28537251	28543143	3	28536204,28539006,28542602,	28537506,28539152,28543505,	NP_001256	uc001urv.4
uc010aan.1	chr13	-	28552242	28562774	28552242	28562774	2	28552242,28562599,	28552589,28562774,	A6NGE7	uc010aan.1
uc001urw.3	chr13	-	28577410	28674729	28578188	28674647	24	28577410,28588588,28589293,28589726,28592603,28597486,28598997,28601224,28602314,28608023,28608218,28608437,28609631,28610071,28611321,28622411,28623520,28623771,28624231,28626681,28631483,28636003,28644627,28674604,	28578311,28588694,28589393,28589838,28592726,28597614,28599080,28601378,28602425,28608128,28608351,28608544,28609810,28610180,28611425,28622580,28623674,28623911,28624359,28626811,28631599,28636206,28644749,28674729,	P36888	uc001urw.3
uc010aao.3	chr13	-	28577410	28674729	28577410	28577410	25	28577410,28588588,28589293,28589726,28592603,28597486,28598997,28599420,28601224,28602314,28608023,28608218,28608437,28609631,28610071,28611321,28622411,28623520,28623771,28624231,28626681,28631483,28636003,28644627,28674604,	28578311,28588694,28589393,28589838,28592726,28597614,28599080,28599552,28601378,28602425,28608128,28608351,28608544,28609810,28610180,28611425,28622580,28623674,28623911,28624359,28626811,28631599,28636206,28644749,28674729,		uc010aao.3
uc010tdn.2	chr13	-	28577410	28674729	28578188	28674647	23	28577410,28588588,28589293,28589726,28597486,28598997,28601224,28602314,28608023,28608218,28608437,28609631,28610071,28611321,28622411,28623520,28623771,28624231,28626681,28631483,28636003,28644627,28674604,	28578311,28588694,28589393,28589838,28597614,28599080,28601378,28602425,28608128,28608351,28608544,28609810,28610180,28611425,28622580,28623674,28623911,28624359,28626811,28631599,28636206,28644749,28674729,	P36888-2	uc010tdn.2
uc021rhn.1	chr13	-	28710979	28713311	28712695	28713040	2	28710979,28712683,	28712542,28713311,		uc021rhn.1
uc010tdo.1	chr13	+	28712642	28846450	28712794	28846223	14	28712642,28748408,28750629,28752001,28771321,28794367,28830428,28834583,28835537,28840851,28841231,28841436,28844837,28846117,	28713224,28748530,28750696,28752072,28771483,28794515,28830676,28834688,28835595,28841013,28841348,28841538,28845003,28846450,	Q58A45-4	uc010tdo.1
uc001urz.3	chr13	+	28712642	28869475	28712794	28866659	19	28712642,28748408,28750629,28752001,28771321,28794367,28830428,28834583,28835537,28840851,28841231,28841436,28844837,28846117,28851373,28854548,28855451,28862120,28866518,	28713224,28748530,28750696,28752072,28771483,28794515,28830676,28834688,28835595,28841013,28841348,28841538,28845003,28846208,28851513,28854678,28855516,28862259,28869475,	Q58A45	uc001urz.3
uc001ury.3	chr13	+	28748408	28869475	28813769	28866659	19	28748408,28750629,28752001,28771321,28794367,28813715,28830428,28834583,28835537,28840851,28841231,28841436,28844837,28846117,28851373,28854548,28855451,28862120,28866518,	28748530,28750696,28752072,28771483,28794515,28813833,28830676,28834688,28835595,28841013,28841348,28841538,28845003,28846208,28851513,28854678,28855516,28862259,28869475,	Q58A45-2	uc001ury.3
uc001urx.3	chr13	+	28748408	28869475	28748416	28866659	17	28748408,28750629,28752001,28794367,28830428,28834583,28835537,28840851,28841231,28841436,28844837,28846117,28851373,28854548,28855451,28862120,28866518,	28748530,28750696,28752072,28794515,28830676,28834688,28835595,28841013,28841348,28841538,28845003,28846208,28851513,28854678,28855516,28862259,28869475,	Q58A45-3	uc001urx.3
uc031qkv.1	chr13	-	28874482	28882571	28874482	28874482	3	28874482,28880814,28882475,	28877505,28880909,28882571,		uc031qkv.1
uc010aap.2	chr13	-	28874482	28896770	28877303	28896464	9	28874482,28880814,28882979,28885726,28886129,28891634,28893559,28895599,28896398,	28877505,28880909,28883064,28885869,28886235,28891734,28893671,28895722,28896770,	P17948-7	uc010aap.2
uc010aaq.2	chr13	-	28874482	28903992	28877303	28903833	12	28874482,28880814,28882979,28885726,28886129,28891634,28893559,28895599,28896398,28896926,28901598,28903751,	28877505,28880909,28883064,28885869,28886235,28891734,28893671,28895722,28896496,28897083,28901687,28903992,	P17948-6	uc010aaq.2
uc001usa.3	chr13	-	28874482	28920426	28877303	28919590	17	28874482,28880814,28882979,28885726,28886129,28891634,28893559,28895599,28896398,28896926,28901598,28903751,28908161,28913304,28919581,28919916,28920353,	28877505,28880909,28883064,28885869,28886235,28891734,28893671,28895722,28896496,28897083,28901687,28903865,28908266,28913437,28919688,28919978,28920426,	P17948-5	uc001usa.3
uc001usb.3	chr13	-	28874482	29069265	28877303	29068980	30	28874482,28880814,28882979,28885726,28886129,28891634,28893559,28895599,28896398,28896926,28901598,28903751,28908161,28913304,28919581,28931690,28959021,28963932,28971096,28979916,29001295,29001888,29004186,29005272,29007955,29008194,29012357,29041039,29041657,29068916,	28877505,28880909,28883064,28885869,28886235,28891734,28893671,28895722,28896496,28897083,28901687,28903865,28908266,28913437,28919688,28931822,28959168,28964241,28971205,28980031,29001455,29002058,29004304,29005447,29008092,29008357,29012482,29041266,29041754,29069265,	P17948	uc001usb.3
uc021rho.1	chr13	+	28901613	28901644	28901613	28901613	1	28901613,	28901644,		uc021rho.1
uc010aar.1	chr13	-	28942233	29069265	28942714	29068980	15	28942233,28959021,28963932,28971096,28979916,29001295,29001888,29004186,29005272,29007955,29008194,29012357,29041039,29041657,29068916,	28942800,28959168,28964241,28971205,28980031,29001455,29002058,29004304,29005447,29008092,29008357,29012482,29041266,29041754,29069265,	P17948-3	uc010aar.1
uc001usc.3	chr13	-	28959687	29069265	28963837	29068980	13	28959687,28971096,28979916,29001295,29001888,29004186,29005272,29007955,29008194,29012357,29041039,29041657,29068916,	28964241,28971205,28980031,29001455,29002058,29004304,29005447,29008092,29008357,29012482,29041266,29041754,29069265,	P17948-2	uc001usc.3
uc010aas.1	chr13	-	28963932	28980031	28963932	28963932	4	28963932,28970921,28971096,28979916,	28964241,28970986,28971205,28980031,		uc010aas.1
uc010aat.1	chr13	-	28963932	28980031	28963933	28971205	4	28963932,28971096,28973170,28979916,	28964241,28971205,28973255,28980031,		uc010aat.1
uc010tdp.1	chr13	-	28973170	29069265	28973180	29068980	12	28973170,28979916,29001295,29001888,29004186,29005272,29007955,29008194,29012357,29041039,29041657,29068916,	28973255,28980031,29001455,29002058,29004304,29005447,29008092,29008357,29012482,29041266,29041754,29069265,	P17948-4	uc010tdp.1
uc021rhp.1	chr13	+	29001986	29002011	29001986	29001986	1	29001986,	29002011,		uc021rhp.1
uc001usd.3	chr13	-	29040587	29069265	29040875	29068980	3	29040587,29041657,29068916,	29041266,29041754,29069265,	B5A924	uc001usd.3
uc001use.3	chr13	-	29067434	29069254	29067434	29067434	1	29067434,	29069254,		uc001use.3
uc021rhq.1	chr13	+	29174090	29174112	29174090	29174090	1	29174090,	29174112,		uc021rhq.1
uc021rhr.1	chr13	+	29203930	29204020	29203930	29203930	1	29203930,	29204020,		uc021rhr.1
uc001usf.3	chr13	+	29233140	29253093	29233321	29252239	6	29233140,29236546,29238645,29242609,29246475,29252171,	29233324,29236644,29238706,29242711,29246569,29253093,	Q9Y244	uc001usf.3
uc001usg.3	chr13	-	29274217	29289110	29275633	29287651	4	29274217,29278079,29284896,29286816,	29275718,29278236,29284980,29289110,	Q7Z3Q1	uc001usg.3
uc001usi.3	chr13	-	29274217	29293105	29275633	29292135	5	29274217,29278079,29284896,29286816,29291946,	29275718,29278236,29284980,29287687,29293105,	Q7Z3Q1	uc001usi.3
uc001usj.3	chr13	-	29274217	29293150	29275083	29292135	7	29274217,29275637,29278079,29284896,29286816,29291946,29292632,	29275093,29275718,29278236,29284980,29287687,29292159,29293150,	Q7Z3Q1-2	uc001usj.3
uc001ush.3	chr13	-	29274217	29293150	29275633	29292135	6	29274217,29278079,29284896,29286816,29291946,29292632,	29275718,29278236,29284980,29287687,29292159,29293150,	Q7Z3Q1	uc001ush.3
uc001usl.4	chr13	+	29598747	30080084	29598805	30077343	14	29598747,29608021,29674909,29855840,29898749,29933398,30014119,30054286,30062036,30066782,30071374,30072554,30075233,30077129,	29601040,29608262,29675107,29856002,29898848,29933610,30014186,30054501,30062142,30066856,30071473,30072674,30075331,30080084,	J3KQA9	uc001usl.4
uc001usm.4	chr13	+	30002776	30080084	30002979	30077343	9	30002776,30014119,30054286,30062036,30066782,30071374,30072554,30075233,30077129,	30003033,30014186,30054501,30062142,30066856,30071473,30072674,30075331,30080084,	Q5JR59-3	uc001usm.4
uc010aau.3	chr13	+	30002776	30080084	30054435	30077343	8	30002776,30054286,30062036,30066782,30071374,30072554,30075233,30077129,	30003033,30054501,30062142,30066856,30071473,30072674,30075331,30080084,	Q5JR59-4	uc010aau.3
uc001usn.3	chr13	-	30050651	30061887	30050651	30050651	3	30050651,30059005,30061636,	30051076,30059443,30061887,		uc001usn.3
uc010tdq.2	chr13	+	30070483	30080084	30072590	30077343	5	30070483,30071374,30072554,30075233,30077129,	30070587,30071473,30072674,30075331,30080084,	B4DWQ4	uc010tdq.2
uc001uso.3	chr13	-	30083550	30169825	30088616	30110325	13	30083550,30090274,30091280,30091709,30093583,30096453,30097402,30098268,30104674,30106960,30109955,30127897,30169552,	30088720,30090383,30091447,30091927,30093686,30096593,30097625,30098390,30104849,30107119,30110339,30127997,30169825,	P30825	uc001uso.3
uc001usp.3	chr13	-	30338544	30424820	30341391	30423675	5	30338544,30341754,30346248,30351291,30423648,	30341444,30341832,30346335,30351400,30424820,	O95164	uc001usp.3
uc031qkw.1	chr13	-	30446749	30462542	30446749	30446749	2	30446749,30462165,	30447285,30462542,		uc031qkw.1
uc010aav.3	chr13	+	30510667	30524625	30510667	30510667	5	30510667,30511338,30512042,30521739,30524453,	30510838,30511418,30512146,30521908,30524625,		uc010aav.3
uc001uss.4	chr13	-	30776766	30881191	30782676	30857914	11	30776766,30784452,30801548,30804604,30805450,30814596,30815095,30829583,30854199,30857752,30881076,	30782875,30784579,30801683,30804731,30805609,30814702,30815223,30829752,30854360,30857928,30881191,	Q9BW62	uc001uss.4
uc001ust.4	chr13	-	30776766	30881624	30782676	30857914	11	30776766,30784452,30801548,30804604,30805450,30814596,30815095,30829583,30854199,30857752,30881467,	30782875,30784579,30801683,30804731,30805609,30814702,30815223,30829752,30854360,30857928,30881624,	Q9BW62	uc001ust.4
uc001usu.3	chr13	-	30914406	30948036	30914406	30914406	5	30914406,30937297,30941737,30946421,30947919,	30915605,30937363,30941854,30946511,30948036,		uc001usu.3
uc001usv.3	chr13	-	31032878	31038384	31035819	31037817	5	31032878,31035775,31036674,31037343,31037667,	31035670,31035825,31036849,31037489,31038384,	Q5T7C4	uc001usv.3
uc001usx.3	chr13	-	31032878	31040081	31035493	31037817	5	31032878,31036674,31037343,31037667,31039932,	31035670,31036849,31037489,31037831,31040081,	P09429	uc001usx.3
uc001usy.3	chr13	-	31032878	31040081	31035493	31037771	5	31032878,31036674,31037343,31037684,31039932,	31035670,31036849,31037435,31037831,31040081,	B3KQ05	uc001usy.3
uc001usz.3	chr13	-	31032878	31191510	31035493	31037817	5	31032878,31036674,31037343,31037667,31191352,	31035670,31036849,31037489,31037831,31191510,	P09429	uc001usz.3
uc001uta.1	chr13	-	31035105	31040081	31036620	31037817	4	31035105,31037343,31037667,31039932,	31036849,31037489,31037831,31040081,	B7Z965	uc001uta.1
uc001utb.3	chr13	+	31191829	31226094	31205286	31221198	6	31191829,31195900,31204971,31211880,31216764,31221068,	31192193,31196029,31205611,31211994,31216894,31226094,	NP_005791	uc001utb.3
uc001utc.2	chr13	+	31191829	31233686	31195277	31233493	9	31191829,31195209,31195900,31204971,31211880,31216764,31221068,31227284,31231610,	31192193,31195376,31196029,31205611,31211994,31216894,31221194,31227442,31233686,	Q5W0Q7	uc001utc.2
uc001utd.2	chr13	+	31191829	31233686	31216769	31233493	7	31191829,31195900,31211880,31216764,31221068,31227284,31231610,	31192193,31196029,31211994,31216894,31221194,31227442,31233686,	Q5W0Q7	uc001utd.2
uc001ute.1	chr13	+	31208315	31233686	31216769	31233493	6	31208315,31211880,31216764,31221068,31227284,31231610,	31208551,31211994,31216894,31221194,31227442,31233686,	Q5W0Q7	uc001ute.1
uc021rhs.1	chr13	-	31248100	31248174	31248100	31248100	1	31248100,	31248174,		uc021rhs.1
uc010tdr.2	chr13	+	31287614	31338565	31287862	31338243	6	31287614,31309687,31318196,31326188,31330080,31338080,	31287978,31309812,31318296,31326259,31330162,31338565,	NP_001191335	uc010tdr.2
uc001utf.2	chr13	+	31309644	31338565	31309742	31338243	5	31309644,31318196,31326188,31330080,31338080,	31309812,31318296,31326259,31330162,31338565,	P20292	uc001utf.2
uc031qkx.1	chr13	+	31377342	31384782	31377342	31377342	2	31377342,31384263,	31377729,31384782,		uc031qkx.1
uc001utg.2	chr13	-	31456971	31506745	31456971	31456971	4	31456971,31458074,31504937,31505382,	31457472,31458197,31505011,31506745,		uc001utg.2
uc001uth.4	chr13	+	31480311	31499709	31480652	31498572	5	31480311,31491539,31495150,31495697,31498447,	31480930,31491649,31495263,31495983,31499709,	NP_116238	uc001uth.4
uc021rht.1	chr13	-	31504808	31506745	31504808	31504808	3	31504808,31505382,31506412,	31505011,31506073,31506745,		uc021rht.1
uc001uti.3	chr13	+	31506833	31549153	31506852	31549044	7	31506833,31513830,31526796,31531009,31540358,31543021,31548982,	31506913,31513915,31526962,31531166,31540535,31543183,31549153,	Q8N6G2	uc001uti.3
uc001utj.3	chr13	-	31710762	31736117	31711454	31735719	18	31710762,31712543,31712917,31713136,31714320,31715258,31717928,31719699,31722095,31722510,31724090,31725083,31725745,31726988,31728769,31729650,31732942,31735612,	31711661,31712705,31713037,31713244,31714446,31715396,31718060,31719905,31722229,31722617,31724319,31725328,31725879,31727088,31728892,31729791,31733000,31736117,	Q92598	uc001utj.3
uc001utk.3	chr13	-	31710762	31736117	31711454	31735719	17	31710762,31712543,31712917,31713136,31714320,31715258,31719699,31722095,31722510,31724090,31725083,31725745,31726988,31728769,31729650,31732942,31735612,	31711661,31712705,31713037,31713244,31714446,31715396,31719905,31722229,31722617,31724319,31725328,31725879,31727088,31728892,31729791,31733000,31736117,	Q92598-2	uc001utk.3
uc010aaw.3	chr13	-	31710762	31736117	31711454	31735719	17	31710762,31712543,31712917,31713136,31714320,31715258,31717928,31719699,31722095,31722510,31724090,31725083,31725745,31726988,31729650,31732942,31735612,	31711661,31712705,31713037,31713244,31714446,31715396,31718060,31719905,31722229,31722617,31724319,31725328,31725879,31727088,31729791,31733000,31736117,	Q92598-3	uc010aaw.3
uc001utl.3	chr13	-	31710762	31736502	31711454	31736231	18	31710762,31712543,31712917,31713136,31714320,31715258,31717928,31719699,31722095,31722510,31724090,31725083,31725745,31726988,31728769,31729650,31732942,31736118,	31711661,31712705,31713037,31713244,31714446,31715396,31718060,31719905,31722229,31722617,31724319,31725328,31725879,31727088,31728892,31729791,31733000,31736502,	B4DYH1	uc001utl.3
uc010tds.2	chr13	-	31710762	31736502	31711454	31736231	16	31710762,31712543,31712917,31713136,31714320,31715258,31717928,31719699,31722095,31722510,31724090,31725083,31728769,31729650,31732942,31736118,	31711661,31712705,31713037,31713244,31714446,31715396,31718060,31719905,31722229,31722617,31724319,31725328,31728892,31729791,31733000,31736502,	B4DYH1	uc010tds.2
uc010tdt.1	chr13	-	31724090	31736502	31724090	31724090	7	31724090,31725083,31726988,31728769,31729650,31732942,31736118,	31724319,31725328,31727088,31728892,31729791,31733000,31736502,		uc010tdt.1
uc010aax.1	chr13	-	31726466	31736502	31726959	31736231	5	31726466,31728769,31729650,31732942,31736118,	31727088,31728892,31729791,31733000,31736502,		uc010aax.1
uc010aay.1	chr13	-	31728115	31736502	31728676	31736231	4	31728115,31729650,31732942,31736118,	31728892,31729791,31733000,31736502,		uc010aay.1
uc010aaz.3	chr13	+	31774111	31906411	31774221	31903805	15	31774111,31789187,31797088,31803321,31821159,31821991,31835082,31843350,31848645,31850838,31858784,31860856,31891702,31897887,31903637,	31774291,31789237,31797128,31803431,31821236,31822103,31835219,31843414,31848765,31850908,31858898,31860956,31891822,31898032,31906411,	Q6Y288	uc010aaz.3
uc001utn.4	chr13	+	31834534	31906411	31834534	31834534	12	31834534,31835082,31843350,31848645,31850838,31857205,31858784,31859378,31860856,31891702,31897887,31903637,	31834617,31835219,31843414,31848765,31850908,31857443,31858898,31859445,31860956,31891822,31898032,31906411,		uc001utn.4
uc021rhu.1	chr13	-	31928478	31928508	31928478	31928478	1	31928478,	31928508,		uc021rhu.1
uc021rhv.1	chr13	-	31937447	31937477	31937447	31937447	1	31937447,	31937477,		uc021rhv.1
uc001utp.3	chr13	-	31942215	31942243	31942215	31942215	1	31942215,	31942243,		uc001utp.3
uc001utq.3	chr13	-	31942816	31942853	31942816	31942816	1	31942816,	31942853,		uc001utq.3
uc001utr.1	chr13	-	31942973	31943035	31942973	31942973	1	31942973,	31943035,		uc001utr.1
uc001uts.1	chr13	-	31947639	31947668	31947639	31947639	1	31947639,	31947668,		uc001uts.1
uc021rhw.1	chr13	-	31947842	31947871	31947842	31947842	1	31947842,	31947871,		uc021rhw.1
uc001utt.3	chr13	+	32313678	32377009	32313749	32376542	18	32313678,32332394,32335860,32339173,32340092,32348756,32349454,32351512,32352648,32355807,32356812,32360519,32360702,32363258,32365942,32366814,32371337,32376282,	32313843,32332541,32335938,32339279,32340164,32348828,32349526,32351584,32352720,32355879,32356884,32360591,32360774,32363330,32366172,32367225,32371556,32377009,	Q8WXD0	uc001utt.3
uc010aba.3	chr13	+	32313678	32377009	32313749	32376542	17	32313678,32332394,32335860,32339173,32340092,32348756,32349454,32351512,32352648,32355807,32360519,32360702,32363258,32365942,32366814,32371337,32376282,	32313843,32332541,32335938,32339279,32340164,32348828,32349526,32351584,32352720,32355879,32360591,32360774,32363330,32366172,32367225,32371556,32377009,	Q8WXD0-2	uc010aba.3
uc001utu.3	chr13	+	32420919	32527609	32526716	32527118	4	32420919,32515444,32520145,32526631,	32421076,32515503,32520318,32527609,	Q658K8	uc001utu.3
uc010tdv.2	chr13	+	32420919	32533721	32420919	32420919	4	32420919,32520145,32530465,32533619,	32421076,32520318,32530608,32533721,		uc010tdv.2
uc001utv.3	chr13	+	32524331	32527565	32524331	32524331	1	32524331,	32527565,		uc001utv.3
uc001utw.3	chr13	-	32598195	32605776	32598195	32598195	4	32598195,32601339,32601711,32605587,	32600233,32601390,32601803,32605776,		uc001utw.3
uc001utx.3	chr13	+	32605436	32870776	32605932	32869597	61	32605436,32652970,32676099,32691470,32698422,32698738,32698931,32705808,32709040,32709221,32711007,32721418,32721975,32723884,32729627,32731409,32735280,32745148,32747503,32749682,32752313,32752980,32753811,32757113,32758736,32759112,32760396,32761682,32768279,32776077,32776492,32782989,32783721,32785002,32786428,32792885,32798371,32799069,32799925,32802592,32805315,32808710,32810214,32811515,32813388,32813847,32818178,32821459,32823662,32826014,32828360,32835752,32836450,32839586,32841306,32848978,32850600,32852601,32863769,32868504,32869338,	32606002,32653170,32676153,32691610,32698513,32698818,32699012,32705977,32709133,32709320,32711109,32721522,32722084,32723971,32729799,32731542,32735388,32745407,32747686,32749769,32752573,32753170,32753936,32757171,32758828,32759285,32760557,32761793,32768434,32776177,32776664,32783246,32783868,32785171,32786519,32792968,32798522,32799173,32800111,32802791,32805437,32808898,32810309,32812123,32813486,32814018,32818319,32821639,32823824,32826089,32828531,32835953,32836612,32839753,32841496,32849128,32850699,32852685,32863880,32868707,32870776,	Q5TBA9	uc001utx.3
uc010tdw.3	chr13	+	32605436	32870776	32776151	32869597	61	32605436,32652970,32676099,32691470,32698422,32698738,32698931,32705808,32709040,32709221,32711007,32721418,32721975,32723884,32729627,32731409,32735280,32745148,32747503,32749682,32752313,32752980,32753811,32757113,32758736,32759112,32760396,32761682,32768279,32776077,32776492,32782991,32783721,32785002,32786428,32792885,32798371,32799069,32799925,32802592,32805315,32808710,32810214,32811515,32813388,32813847,32818178,32821459,32823662,32826014,32828360,32835752,32836450,32839586,32841306,32848978,32850600,32852601,32863769,32868504,32869338,	32606002,32653170,32676153,32691610,32698513,32698818,32699012,32705977,32709133,32709320,32711109,32721522,32722084,32723971,32729799,32731542,32735388,32745407,32747686,32749769,32752573,32753170,32753936,32757171,32758828,32759285,32760557,32761793,32768434,32776177,32776664,32783246,32783868,32785171,32786519,32792968,32798522,32799173,32800111,32802791,32805437,32808898,32810309,32812123,32813486,32814018,32818319,32821639,32823824,32826089,32828531,32835953,32836612,32839753,32841496,32849128,32850699,32852685,32863880,32868707,32870776,	Q5TBA9	uc010tdw.3
uc001utz.3	chr13	+	32835752	32870776	32835761	32869597	11	32835752,32836450,32839586,32841306,32848978,32850600,32852601,32862003,32863769,32868504,32869338,	32835953,32836612,32839753,32841496,32849128,32850699,32852685,32862021,32863880,32868707,32870776,	Q8NB82	uc001utz.3
uc010tdx.2	chr13	+	32838804	32870776	32839697	32869597	9	32838804,32839586,32841306,32848978,32850600,32852601,32863769,32868504,32869338,	32838876,32839753,32841496,32849128,32850699,32852685,32863880,32868707,32870776,	F5H4D2	uc010tdx.2
uc010abc.1	chr13	-	32877907	32886091	32878015	32886062	4	32877907,32882822,32884775,32885408,	32878159,32882897,32884868,32886091,	A6NP61	uc010abc.1
uc001uua.1	chr13	+	32889616	32907524	32899265	32907523	10	32889616,32890558,32893213,32899212,32900237,32900378,32900635,32903579,32905055,32906408,	32889804,32890660,32893462,32899321,32900287,32900419,32900750,32903629,32905167,32907524,	E9PIQ1	uc001uua.1
uc001uub.1	chr13	+	32889616	32973809	32890597	32972907	27	32889616,32890558,32893213,32899212,32900237,32900378,32900635,32903579,32905055,32906408,32910401,32918694,32920963,32928997,32930564,32931878,32936659,32937315,32944538,32945092,32950806,32953453,32953886,32954143,32968825,32971034,32972298,	32889804,32890664,32893462,32899321,32900287,32900419,32900750,32903629,32905167,32907524,32915333,32918790,32921033,32929425,32930746,32932066,32936830,32937670,32944694,32945237,32950928,32953652,32954050,32954282,32969070,32971181,32973809,	NP_000050	uc001uub.1
uc031qky.1	chr13	+	32928997	32936830	32929166	32936796	2	32928997,32936659,	32929425,32936830,		uc031qky.1
uc031qkz.1	chr13	+	32945092	32953652	32945092	32945092	2	32945092,32953453,	32945237,32953652,		uc031qkz.1
uc001uuc.3	chr13	-	32974859	33002315	32977078	33002219	5	32974859,32978457,32981386,32981781,33002040,	32977337,32978534,32981475,32981909,33002315,	Q5TBK1	uc001uuc.3
uc001uud.3	chr13	-	32974859	33002315	32977280	33002219	5	32974859,32978339,32981386,32981781,33002040,	32977337,32978408,32981475,32981909,33002315,	Q5TBK1-2	uc001uud.3
uc001uuf.3	chr13	-	32980621	33002315	32981590	33002219	2	32980621,33002040,	32981909,33002315,	Q5TBK1-2	uc001uuf.3
uc021rhx.1	chr13	-	32994526	32994653	32994526	32994526	1	32994526,	32994653,		uc021rhx.1
uc001uug.2	chr13	-	33006929	33054774	33010518	33020554	8	33006929,33010497,33012788,33016524,33020495,33052023,33052364,33054726,	33007109,33010542,33012874,33018263,33020617,33052185,33052412,33054774,	Q9Y3H6	uc001uug.2
uc010abd.1	chr13	-	33006929	33064277	33010518	33054753	7	33006929,33010497,33012788,33016524,33020495,33054726,33064228,	33007109,33010542,33012874,33018263,33020617,33054774,33064277,	Q9Y3H6	uc010abd.1
uc001uuh.2	chr13	-	33006929	33064277	33010518	33018166	7	33006929,33010497,33012788,33016524,33052023,33054726,33064228,	33007109,33010542,33012874,33018263,33052185,33054774,33064277,	Q9Y3H6	uc001uuh.2
uc001uuj.2	chr13	-	33006929	33101669	33010518	33096339	8	33006929,33010497,33012788,33016524,33091993,33095509,33096318,33101544,	33007109,33010542,33012874,33016685,33092140,33095586,33096407,33101669,		uc001uuj.2
uc010abe.1	chr13	-	33006929	33112936	33010518	33111164	10	33006929,33010497,33012788,33016524,33091993,33095509,33096318,33101594,33111142,33112914,	33007109,33010542,33012874,33018263,33092140,33095586,33096407,33101669,33111164,33112936,	Q92802-3	uc010abe.1
uc010tdz.1	chr13	-	33006929	33112936	33010518	33101646	10	33006929,33010497,33012788,33016524,33091993,33095509,33096318,33101594,33112754,33112914,	33007109,33010542,33012874,33018263,33092140,33095586,33096407,33101669,33112821,33112936,	B4DPY1	uc010tdz.1
uc021rhy.1	chr13	-	33017455	33017476	33017455	33017455	1	33017455,	33017476,		uc021rhy.1
uc031qla.1	chr13	-	33070350	33072629	33070350	33070350	1	33070350,	33072629,		uc031qla.1
uc010tea.2	chr13	-	33078642	33083532	33078642	33078642	1	33078642,	33083532,		uc010tea.2
uc001uuk.4	chr13	-	33091029	33112932	33091938	33111164	6	33091029,33095509,33096318,33101544,33109905,33112754,	33092140,33095586,33096407,33101669,33111164,33112932,	Q92802	uc001uuk.4
uc001uum.3	chr13	-	33107674	33109994	33107674	33107674	1	33107674,	33109994,		uc001uum.3
uc001uun.3	chr13	+	33160563	33226715	33222909	33226201	3	33160563,33222890,33225940,	33160730,33223017,33226715,	Q9NTI5-4	uc001uun.3
uc001uuo.3	chr13	+	33160563	33265405	33222909	33262827	13	33160563,33222890,33225940,33232375,33232570,33233290,33241900,33247352,33249980,33252971,33258014,33261270,33262592,	33160730,33223017,33226144,33232462,33232668,33233417,33241981,33247493,33250096,33253066,33258160,33261422,33265405,	Q9NTI5-3	uc001uuo.3
uc010abf.3	chr13	+	33160563	33352158	33222909	33349190	35	33160563,33222890,33225940,33232375,33232570,33233290,33241900,33247352,33249980,33252971,33258014,33261270,33262592,33268359,33270990,33273866,33275459,33281070,33284082,33306237,33309308,33315217,33316728,33320114,33327469,33329979,33332224,33332671,33333765,33334712,33338626,33344258,33344791,33347326,33349154,	33160730,33223017,33226144,33232462,33232668,33233417,33241981,33247493,33250096,33253066,33258160,33261422,33262706,33268441,33271039,33274006,33275575,33281176,33284243,33306361,33309467,33315286,33316865,33320238,33327674,33330094,33332357,33332791,33333828,33334858,33338732,33344698,33344899,33347462,33352158,	Q9NTI5	uc010abf.3
uc010abg.3	chr13	+	33160563	33352158	33160563	33160563	34	33160563,33222890,33225940,33232375,33232570,33233290,33241900,33247352,33249980,33252971,33258014,33261270,33262592,33268359,33270990,33273866,33275459,33281070,33284082,33306237,33309308,33315217,33316728,33320114,33327469,33329979,33332224,33332671,33333765,33334712,33338626,33344258,33344791,33349154,	33160730,33223017,33226144,33232462,33232668,33233417,33241981,33247493,33250096,33253066,33258160,33261422,33262706,33268441,33271039,33274006,33275575,33281176,33284243,33306361,33309467,33315286,33316865,33320238,33327674,33330094,33332357,33332791,33333828,33334858,33338732,33344698,33345016,33352158,		uc010abg.3
uc001uuq.3	chr13	+	33222890	33224753	33222890	33222890	1	33222890,	33224753,		uc001uuq.3
uc010teb.2	chr13	+	33249970	33265405	33250028	33262827	5	33249970,33252971,33258014,33261270,33262592,	33250096,33253066,33258160,33261422,33265405,		uc010teb.2
uc031qlb.1	chr13	-	33383327	33485790	33383327	33383327	5	33383327,33451568,33481031,33484774,33485160,	33383778,33451635,33481155,33484858,33485790,		uc031qlb.1
uc001uur.1	chr13	+	33590200	33635917	33628005	33634816	4	33590200,33627903,33629183,33634815,	33590451,33628414,33629502,33635917,	B3KUJ4	uc001uur.1
uc001uus.3	chr13	+	33590570	33640282	33590578	33638323	5	33590570,33627903,33629183,33634815,33637985,	33591397,33628414,33629452,33635917,33640282,	Q9UEF7	uc001uus.3
uc001uuu.3	chr13	-	33677271	33760216	33679729	33760159	14	33677271,33680894,33684009,33684822,33685914,33686857,33692201,33700217,33701509,33703065,33716446,33739473,33741687,33760014,	33679847,33681071,33684227,33685044,33686029,33687068,33692400,33700377,33701683,33704426,33716510,33739555,33741759,33760216,	Q9Y3M8-2	uc001uuu.3
uc001uuv.3	chr13	-	33677271	33780187	33679729	33716479	14	33677271,33680894,33684009,33684822,33685914,33686857,33692201,33700217,33701509,33703065,33716446,33739473,33741687,33779955,	33679847,33681071,33684227,33685044,33686029,33687068,33692400,33700377,33701683,33704426,33716510,33739555,33741759,33780187,	NP_443083	uc001uuv.3
uc001uuw.3	chr13	-	33677271	33859901	33679729	33859775	14	33677271,33680894,33684009,33684822,33685914,33686857,33692201,33700217,33701509,33703065,33716446,33739473,33741687,33859606,	33679847,33681071,33684227,33685044,33686029,33687068,33692400,33700377,33701683,33704426,33716510,33739555,33741759,33859901,	Q9Y3M8	uc001uuw.3
uc001uux.3	chr13	-	33677271	34250932	33679729	34098404	18	33677271,33680894,33684009,33684822,33685914,33686857,33692201,33700217,33701509,33703065,33716446,33739473,33741687,34013827,34098374,34235413,34238026,34250814,	33679847,33681071,33684227,33685044,33686029,33687068,33692400,33700377,33701683,33704426,33716510,33739555,33741759,34013861,34098509,34235480,34238274,34250932,	NP_001230405	uc001uux.3
uc021rhz.1	chr13	-	33691684	33760216	33692372	33760159	8	33691684,33700217,33701509,33703065,33716446,33739473,33741687,33760014,	33692378,33700377,33701683,33704426,33716510,33739555,33741759,33760216,	Q9Y3M8-5	uc021rhz.1
uc021ria.1	chr13	-	33691684	33780187	33692187	33716479	8	33691684,33700217,33701509,33703065,33716446,33739473,33741687,33779955,	33692400,33700377,33701683,33704426,33716510,33739555,33741759,33780187,	NP_001230403	uc021ria.1
uc010abh.1	chr13	-	33701509	33924767	33701511	33924550	6	33701509,33703065,33716446,33739473,33741687,33924426,	33701683,33704426,33716510,33739555,33741759,33924767,	H3BRG5	uc010abh.1
uc031qlc.1	chr13	+	33851690	33855471	33851690	33851690	3	33851690,33853597,33855165,	33851833,33853793,33855471,		uc031qlc.1
uc010ted.1	chr13	+	34392205	34410019	34392315	34409393	8	34392205,34395268,34398053,34399925,34403972,34404855,34405392,34409284,	34392402,34395406,34398121,34400023,34404154,34404992,34405491,34410019,	P40938	uc010ted.1
uc001uuz.3	chr13	+	34392205	34411644	34392315	34410432	9	34392205,34395268,34398053,34399925,34403972,34404855,34405392,34409284,34410240,	34392402,34395406,34398121,34400023,34404154,34404992,34405491,34409354,34411644,	P40938	uc001uuz.3
uc001uva.3	chr13	+	34392205	34540695	34392315	34540262	9	34392205,34395268,34398053,34399925,34403972,34404855,34405392,34409284,34540223,	34392402,34395406,34398121,34400023,34404154,34404992,34405491,34409354,34540695,	C9JU95	uc001uva.3
uc021rib.1	chr13	-	34403675	34403786	34403675	34403675	1	34403675,	34403786,		uc021rib.1
uc031qld.1	chr13	-	35009590	35214822	35009590	35009590	3	35009590,35108424,35214741,	35009781,35108542,35214822,		uc031qld.1
uc021ric.1	chr13	+	35516423	36246874	35516957	36245128	57	35516423,35615069,35619083,35619442,35622699,35624405,35630146,35632853,35644044,35644855,35672433,35683426,35684946,35691550,35692364,35692513,35697618,35716405,35729910,35730219,35731214,35733152,35735886,35738492,35745408,35747600,35751132,35756496,35758112,35770000,35782836,35785189,35806628,35864525,35883664,35923244,35926293,36006405,36026228,36046536,36124613,36125066,36129123,36141041,36158034,36167464,36180562,36202217,36220395,36223791,36225941,36228991,36229715,36239221,36241510,36242504,36245037,	35517251,35615301,35619184,35619538,35622821,35624532,35630266,35633000,35644242,35644989,35672542,35683579,35685115,35691630,35692427,35692611,35697711,35716514,35729992,35730343,35731407,35734169,35736104,35738646,35745589,35747731,35751240,35756665,35758208,35770439,35782991,35785316,35806756,35864587,35883729,35923353,35926460,36006530,36026372,36046673,36124731,36125169,36129239,36141154,36158175,36167584,36180715,36202385,36220485,36223984,36226013,36229147,36229886,36239323,36241707,36242656,36246874,	Q8NFP9	uc021ric.1
uc021rid.1	chr13	+	35516423	36246874	35516957	36245128	58	35516423,35615069,35619083,35619442,35622699,35624405,35630146,35632853,35644044,35644855,35672433,35683426,35684946,35691550,35692364,35692513,35697618,35716405,35729910,35730219,35731214,35733152,35735886,35738492,35743123,35745408,35747600,35751132,35756496,35758112,35770000,35782836,35785189,35806628,35864525,35883664,35923244,35926293,36006405,36026228,36046536,36124613,36125066,36129123,36141041,36158034,36167464,36180562,36202217,36220395,36223791,36225941,36228991,36229715,36239221,36241510,36242504,36245037,	35517251,35615301,35619184,35619538,35622821,35624532,35630266,35633000,35644242,35644989,35672542,35683579,35685115,35691630,35692427,35692611,35697711,35716514,35729992,35730343,35731407,35734169,35736104,35738646,35743132,35745589,35747731,35751240,35756665,35758208,35770439,35782991,35785316,35806756,35864587,35883729,35923353,35926460,36006530,36026372,36046673,36124731,36125169,36129239,36141154,36158175,36167584,36180715,36202385,36220485,36223984,36226013,36229147,36229886,36239323,36241707,36242656,36246874,	Q8NFP9	uc021rid.1
uc010abi.3	chr13	+	35735886	36246874	35735952	36245128	34	35735886,35738492,35745408,35747600,35751132,35756496,35770000,35782836,35785189,35806628,35864525,35883664,35923244,35926293,36006405,36026228,36046536,36124613,36125066,36129123,36141041,36158034,36167464,36180562,36202217,36220395,36223791,36225941,36228991,36229715,36239221,36241510,36242504,36245037,	35736104,35738646,35745589,35747731,35751240,35756665,35770439,35782991,35785316,35806756,35864587,35883729,35923353,35926460,36006530,36026372,36046673,36124731,36125169,36129239,36141154,36158175,36167584,36180715,36202385,36220485,36223984,36226013,36229147,36229892,36239323,36241707,36242656,36246874,	Q6N008	uc010abi.3
uc010tee.1	chr13	+	36045646	36226013	36124649	36226012	13	36045646,36046536,36124613,36125066,36129123,36141041,36158034,36167464,36180562,36202217,36220395,36223791,36225941,	36045697,36046673,36124731,36125169,36129239,36141154,36158175,36167584,36180715,36202385,36220485,36223984,36226013,	B7Z2H9	uc010tee.1
uc001uvc.3	chr13	-	36047925	36515382	36049195	36050275	2	36047925,36515357,	36050832,36515382,	Q13394	uc001uvc.3
uc010tef.2	chr13	+	36050885	36246874	36124649	36245128	18	36050885,36124613,36125066,36129123,36141041,36158034,36167464,36180562,36202217,36220395,36223791,36225941,36228991,36229715,36239221,36241510,36242504,36245037,	36050974,36124731,36125169,36129239,36141154,36158175,36167584,36180715,36202385,36220485,36223984,36226013,36229147,36229886,36239323,36241707,36242656,36246874,	B7Z2H9	uc010tef.2
uc010teg.1	chr13	+	36050965	36202385	36124649	36202385	9	36050965,36124613,36125066,36129123,36141041,36158034,36167464,36180562,36202217,	36051051,36124731,36125169,36129239,36141154,36158175,36167584,36180715,36202385,	B7Z9H4	uc010teg.1
uc001uvd.3	chr13	+	36167142	36246874	36180595	36245128	13	36167142,36180562,36202217,36220005,36220395,36223791,36225941,36228991,36229715,36239221,36241510,36242504,36245037,	36167584,36180715,36202385,36220068,36220485,36223984,36226013,36229147,36229886,36239323,36241707,36242656,36246874,	Q8NFP9-2	uc001uvd.3
uc001uve.4	chr13	-	36342788	36429998	36348778	36429665	14	36342788,36362348,36367502,36379835,36382360,36383154,36384971,36396865,36401771,36402386,36410169,36413228,36428635,36429646,	36348836,36362422,36367616,36379916,36382457,36383232,36385105,36397012,36401891,36402444,36410278,36413313,36428730,36429998,	O15075-3	uc001uve.4
uc010teh.2	chr13	-	36342788	36429998	36348671	36429665	13	36342788,36367502,36379835,36382360,36383154,36384971,36396865,36401771,36402386,36410169,36413228,36428635,36429646,	36348836,36367616,36379916,36382457,36383232,36385105,36397012,36401891,36402444,36410278,36413313,36428730,36429998,	O15075-4	uc010teh.2
uc010abk.3	chr13	-	36342788	36429998	36348778	36429665	9	36342788,36362348,36367502,36379835,36382360,36383154,36384971,36428635,36429646,	36348836,36362422,36367616,36379916,36382457,36383232,36385105,36428730,36429998,	O15075-3	uc010abk.3
uc001uvf.3	chr13	-	36342788	36705514	36348778	36700274	18	36342788,36362348,36367502,36379835,36382360,36383154,36384971,36396865,36401771,36402386,36410169,36413228,36428635,36445360,36521494,36686005,36699898,36705250,	36348836,36362422,36367616,36379916,36382457,36383232,36385105,36397012,36401891,36402444,36410278,36413313,36428730,36445477,36521594,36686352,36700293,36705514,	O15075-2	uc001uvf.3
uc001uvh.4	chr13	-	36420036	36429998	36424856	36429665	3	36420036,36428635,36429646,	36424913,36428730,36429998,	NP_001182359	uc001uvh.4
uc021rie.1	chr13	-	36639746	36639818	36639746	36639746	1	36639746,	36639818,		uc021rie.1
uc001uvj.3	chr13	-	36742344	36788752	36743170	36788663	11	36742344,36744667,36747828,36748612,36748858,36764082,36765931,36767757,36767942,36776015,36788615,	36743191,36744924,36747947,36748704,36749006,36764193,36766031,36767862,36768004,36776230,36788752,	Q9NX45	uc001uvj.3
uc010tei.2	chr13	-	36742344	36871992	36743170	36857743	16	36742344,36744667,36747828,36748612,36748858,36764082,36765931,36767757,36767942,36776015,36801484,36822742,36827939,36828181,36857728,36871773,	36743191,36744924,36747947,36748704,36749006,36764193,36766031,36767862,36768004,36776230,36801518,36822819,36827993,36828280,36857839,36871992,	Q9NX45-3	uc010tei.2
uc010tem.2	chr13	-	36801178	36871992	36801337	36871856	8	36801178,36822742,36827939,36828181,36857605,36857728,36869914,36871773,	36801518,36822819,36827993,36828280,36857646,36857839,36869994,36871992,	A6NNP5-4	uc010tem.2
uc010tek.2	chr13	-	36801178	36871992	36801337	36857614	7	36801178,36822742,36827939,36828181,36857605,36857728,36871773,	36801518,36822819,36827993,36828280,36857646,36857839,36871992,	A6NNP5-3	uc010tek.2
uc010tej.2	chr13	-	36801178	36871992	36801337	36857614	7	36801178,36822742,36827939,36828181,36857605,36857728,36871773,	36801518,36822819,36827993,36828280,36857642,36857839,36871992,	A6NNP5-3	uc010tej.2
uc010tel.2	chr13	-	36801178	36871992	36801337	36857743	6	36801178,36822742,36827939,36828181,36857728,36871773,	36801518,36822819,36827993,36828280,36857839,36871992,	A6NNP5-6	uc010tel.2
uc010abm.3	chr13	-	36804911	36871992	36805329	36871856	8	36804911,36822742,36827939,36828181,36857605,36857728,36869914,36871773,	36805429,36822819,36827993,36828280,36857646,36857839,36869994,36871992,	A6NNP5	uc010abm.3
uc010abo.3	chr13	-	36804911	36871992	36805329	36857614	7	36804911,36822742,36827939,36828181,36857605,36857728,36871773,	36805429,36822819,36827993,36828280,36857646,36857839,36871992,	NP_001138458	uc010abo.3
uc010abn.3	chr13	-	36804911	36871992	36805329	36857614	7	36804911,36822742,36827939,36828181,36857605,36857728,36871773,	36805429,36822819,36827993,36828280,36857642,36857839,36871992,	NP_001138458	uc010abn.3
uc021rif.1	chr13	+	36841304	36841411	36841304	36841304	1	36841304,	36841411,		uc021rif.1
uc001uvl.4	chr13	-	36854193	36871992	36855388	36871856	5	36854193,36857605,36857728,36869914,36871773,	36855397,36857646,36857839,36869994,36871992,	A6NNP5-2	uc001uvl.4
uc010ten.2	chr13	-	36875774	36909969	36878501	36909967	8	36875774,36886281,36886455,36888363,36900711,36903528,36905535,36909157,	36878769,36886372,36886614,36888558,36900835,36903654,36905733,36909969,	Q8N0X7	uc010ten.2
uc001uvn.3	chr13	-	36875774	36920646	36878501	36909967	10	36875774,36886281,36886455,36888363,36900711,36903498,36905535,36909157,36910423,36920450,	36878769,36886372,36886614,36888558,36900835,36903654,36905733,36909969,36910495,36920646,	Q8N0X7	uc001uvn.3
uc001uvm.3	chr13	-	36875774	36920646	36878501	36909967	9	36875774,36886281,36886455,36888363,36900711,36903498,36905535,36909157,36920361,	36878769,36886372,36886614,36888558,36900835,36903654,36905733,36909969,36920646,	Q8N0X7	uc001uvm.3
uc001uvo.3	chr13	-	36875774	36920934	36878501	36909967	9	36875774,36886281,36886455,36888363,36900711,36903498,36905535,36909157,36920718,	36878769,36886372,36886614,36888558,36900835,36903654,36905733,36909969,36920934,	Q8N0X7	uc001uvo.3
uc001uvq.3	chr13	-	36875774	36944317	36878501	36909967	9	36875774,36886281,36886455,36888363,36900711,36903498,36905535,36909157,36944225,	36878769,36886372,36886614,36888558,36900835,36903654,36905733,36909969,36944317,	Q8N0X7	uc001uvq.3
uc001uvp.2	chr13	-	36900059	36920646	36900676	36909967	5	36900059,36903498,36905535,36909157,36920361,	36900835,36903654,36905733,36909969,36920646,	B3KMI3	uc001uvp.2
uc021rig.1	chr13	+	36920567	36943872	36920567	36920567	6	36920567,36934790,36939636,36939866,36942334,36943624,	36920644,36934877,36939741,36939980,36942480,36943872,		uc021rig.1
uc021rih.1	chr13	+	36920567	36943872	36920567	36920567	5	36920567,36939636,36939866,36942334,36943624,	36920644,36939741,36939980,36942480,36943872,		uc021rih.1
uc010teo.2	chr13	+	37005656	37017019	37007193	37016802	9	37005656,37007169,37011765,37012203,37012780,37014115,37015254,37016307,37016750,	37005913,37007358,37012012,37012328,37013004,37014320,37015368,37016441,37017019,	NP_001104517	uc010teo.2
uc010abq.3	chr13	+	37005966	37017019	37007193	37016802	9	37005966,37007172,37011765,37012203,37012780,37014115,37015254,37016307,37016750,	37006303,37007358,37012012,37012328,37013004,37014320,37015368,37016441,37017019,	NP_001104517	uc010abq.3
uc010abp.3	chr13	+	37005966	37017019	37007193	37016802	9	37005966,37007169,37011765,37012203,37012780,37014115,37015254,37016307,37016750,	37006303,37007358,37012012,37012328,37013004,37014320,37015368,37016441,37017019,	NP_001104517	uc010abp.3
uc001uvs.4	chr13	+	37006408	37017019	37006758	37016802	9	37006408,37007172,37011765,37012203,37012780,37014115,37015254,37016307,37016750,	37006866,37007358,37012012,37012328,37013004,37014320,37015368,37016441,37017019,	P78396-2	uc001uvs.4
uc001uvr.4	chr13	+	37006408	37017019	37006758	37016802	9	37006408,37007169,37011765,37012203,37012780,37014115,37015254,37016307,37016750,	37006866,37007358,37012012,37012328,37013004,37014320,37015368,37016441,37017019,	P78396	uc001uvr.4
uc010abr.3	chr13	+	37006408	37017019	37006408	37006408	7	37006408,37007169,37011765,37014144,37015254,37016307,37016750,	37006866,37007358,37011957,37014320,37015368,37016441,37017019,		uc010abr.3
uc001uvt.4	chr13	+	37248048	37271975	37269215	37269539	2	37248048,37269042,	37248321,37271975,	A2A2V5	uc001uvt.4
uc021rii.1	chr13	+	37269215	37269539	37269215	37269539	1	37269215,	37269539,	A2A2V5	uc021rii.1
uc021rij.1	chr13	-	37372411	37372515	37372411	37372411	1	37372411,	37372515,		uc021rij.1
uc001uvu.1	chr13	+	37393338	37403740	37393494	37401890	3	37393338,37399564,37401779,	37394094,37399672,37403740,	O00287	uc001uvu.1
uc010tep.2	chr13	-	37418967	37454012	37422812	37446954	6	37418967,37427555,37439673,37446794,37448346,37453414,	37422956,37427812,37439895,37447052,37448491,37454012,	O15198-2	uc010tep.2
uc001uvw.3	chr13	-	37418967	37494409	37422812	37453826	7	37418967,37427555,37439673,37441409,37446794,37453414,37494252,	37422956,37427812,37439895,37441520,37447052,37454012,37494409,	O15198	uc001uvw.3
uc001uvx.3	chr13	-	37418967	37494409	37422812	37453826	6	37418967,37427555,37439673,37446794,37453414,37494252,	37422956,37427812,37439895,37447052,37454012,37494409,	O15198-2	uc001uvx.3
uc001uvy.3	chr13	-	37523907	37573504	37524078	37573437	10	37523907,37526650,37539711,37546113,37559763,37563620,37567740,37569125,37569561,37573371,	37524194,37526736,37539863,37546173,37559877,37563713,37567809,37569172,37569733,37573504,	Q9Y673	uc001uvy.3
uc010teq.2	chr13	-	37523907	37573504	37524078	37573437	9	37523907,37526650,37539711,37546113,37559763,37563620,37569125,37569561,37573371,	37524194,37526736,37539863,37546173,37559877,37563692,37569172,37569733,37573504,	Q9Y673-2	uc010teq.2
uc010ter.2	chr13	-	37523907	37573504	37523907	37523907	11	37523907,37526650,37539711,37541808,37546113,37559763,37563620,37567740,37569125,37569561,37573371,	37524194,37526736,37539863,37541944,37546173,37559877,37563713,37567809,37569172,37569733,37573504,		uc010ter.2
uc001uvz.2	chr13	+	37574677	37582972	37574677	37574677	11	37574677,37575885,37576409,37576624,37577070,37578652,37580056,37580251,37581111,37582193,37582865,	37574959,37575938,37576446,37576688,37577144,37578698,37580162,37580297,37581208,37582314,37582972,		uc001uvz.2
uc001uwa.3	chr13	+	37574677	37583751	37574942	37583436	11	37574677,37576409,37576624,37577070,37578652,37580056,37580251,37581111,37582193,37582865,37583320,	37574959,37576446,37576688,37577144,37578698,37580162,37580297,37581208,37582314,37582972,37583751,	Q96B26	uc001uwa.3
uc001uwd.3	chr13	-	37583450	37597106	37583845	37596269	6	37583450,37586328,37591381,37593478,37595584,37596147,	37583946,37586434,37591501,37593534,37595739,37597106,		uc001uwd.3
uc001uwe.3	chr13	-	37583450	37599084	37583808	37598214	9	37583450,37584688,37586328,37591381,37593478,37595584,37596147,37598171,37598476,	37583946,37584792,37586434,37591501,37593534,37595739,37596217,37598330,37599084,	H7C5F9	uc001uwe.3
uc001uwf.3	chr13	-	37583450	37600373	37583808	37599519	11	37583450,37584688,37586328,37591381,37593478,37595584,37596147,37598171,37598476,37599456,37600340,	37583946,37584792,37586434,37591465,37593534,37595739,37596217,37598330,37598579,37599574,37600373,	H7C5F9	uc001uwf.3
uc010abt.3	chr13	-	37583450	37633569	37583845	37625627	25	37583450,37586328,37591381,37593478,37595584,37596147,37598171,37598476,37599456,37600340,37600926,37602284,37603901,37605703,37605875,37607585,37614541,37614712,37618214,37619383,37621671,37622014,37622700,37625624,37633331,	37583946,37586434,37591501,37593534,37595739,37596217,37598330,37598579,37599574,37600373,37600953,37602442,37603973,37605760,37606032,37607725,37614595,37614829,37618318,37619513,37621738,37622073,37622736,37625720,37633569,	Q8NEM7-2	uc010abt.3
uc001uwg.3	chr13	-	37583450	37633850	37583808	37625627	26	37583450,37584688,37586328,37591381,37593478,37595584,37596147,37598171,37598476,37599456,37600340,37600926,37602284,37603901,37605703,37605875,37607585,37614541,37614712,37618214,37619383,37621671,37622014,37622700,37625624,37633695,	37583946,37584792,37586434,37591501,37593534,37595739,37596217,37598330,37598579,37599574,37600373,37600953,37602442,37603973,37605760,37606032,37607725,37614595,37614829,37618318,37619510,37621738,37622073,37622736,37625720,37633850,	Q8NEM7	uc001uwg.3
uc001uwh.3	chr13	-	37583450	37633850	37583845	37625627	25	37583450,37586328,37591381,37593478,37595584,37596147,37598171,37598476,37599456,37600340,37600926,37602284,37603901,37605703,37605875,37607585,37614541,37614712,37618214,37619383,37621671,37622014,37622700,37625624,37633616,	37583946,37586434,37591501,37593534,37595739,37596217,37598330,37598579,37599574,37600373,37600953,37602442,37603973,37605760,37606032,37607725,37614595,37614829,37618318,37619513,37621738,37622073,37622736,37625720,37633850,	Q8NEM7-2	uc001uwh.3
uc001uwi.3	chr13	-	37583450	37633850	37583845	37625627	26	37583450,37586328,37591381,37593478,37595584,37596147,37598171,37598476,37599456,37600340,37600926,37602284,37603901,37605703,37605875,37607585,37614541,37614712,37618214,37619383,37621671,37622014,37622700,37625624,37628271,37633695,	37583946,37586434,37591501,37593534,37595739,37596217,37598330,37598579,37599574,37600373,37600953,37602442,37603973,37605760,37606032,37607725,37614595,37614829,37618318,37619510,37621738,37622073,37622736,37625720,37628433,37633850,	Q0D2Q4	uc001uwi.3
uc001uwj.3	chr13	-	37583450	37633850	37583845	37625627	25	37583450,37586328,37591381,37593478,37595584,37596147,37598171,37598476,37599456,37600340,37600926,37602284,37603901,37605703,37605875,37607585,37614541,37614712,37618214,37619383,37621671,37622014,37622700,37625624,37633695,	37583946,37586434,37591501,37593534,37595739,37596217,37598330,37598579,37599574,37600373,37600953,37602442,37603973,37605760,37606032,37607725,37614595,37614829,37618318,37619513,37621738,37622073,37622736,37625720,37633850,	Q8NEM7-2	uc001uwj.3
uc001uwk.3	chr13	-	37583450	37633850	37583845	37625627	25	37583450,37586328,37591381,37593478,37595584,37596147,37598171,37598476,37599456,37600340,37600926,37602284,37603901,37605703,37605875,37607585,37614541,37614712,37618214,37619383,37621671,37622014,37622700,37625624,37633695,	37583946,37586434,37591501,37593534,37595739,37596454,37598330,37598579,37599574,37600373,37600953,37602442,37603973,37605760,37606032,37607725,37614595,37614829,37618318,37619510,37621738,37622073,37622736,37625720,37633850,	E7ER46	uc001uwk.3
uc010tes.1	chr13	-	37596825	37633850	37597167	37625627	18	37596825,37598171,37598476,37599456,37600340,37600926,37602284,37605703,37605875,37607585,37614541,37614712,37618214,37619383,37621671,37622014,37625624,37633695,	37597181,37598330,37598579,37599574,37600373,37600953,37602442,37605760,37606032,37607725,37614595,37614829,37618318,37619510,37621738,37622073,37625720,37633850,	B4E2D5	uc010tes.1
uc001uwl.1	chr13	-	37597685	37625720	37598160	37625627	18	37597685,37598476,37599456,37600340,37600926,37602284,37603901,37605703,37605875,37607585,37614541,37614712,37618214,37619383,37621671,37622014,37622700,37625624,	37598330,37598579,37599574,37600373,37600953,37602442,37603973,37605760,37606032,37607725,37614595,37614829,37618318,37619510,37621738,37622073,37622736,37625720,	B3KNI1	uc001uwl.1
uc001uwm.1	chr13	-	37677396	37679801	37678379	37679393	1	37677396,	37679801,	Q8N752	uc001uwm.1
uc001uwn.1	chr13	+	38109076	38125673	38109076	38109076	5	38109076,38109951,38121970,38122232,38122637,	38109101,38109988,38122041,38122377,38125673,		uc001uwn.1
uc010tet.2	chr13	-	38136718	38154834	38137469	38154810	12	38136718,38138655,38143436,38143880,38144716,38145505,38151889,38152980,38153155,38153365,38153997,38154697,	38137507,38138697,38143520,38143958,38144806,38145595,38151935,38153048,38153258,38153496,38154128,38154834,	B4E3A7	uc010tet.2
uc001uwo.4	chr13	-	38136718	38172981	38137469	38172863	23	38136718,38138655,38143436,38143880,38144716,38145505,38148708,38151889,38152980,38153155,38153365,38153997,38154697,38156502,38158105,38158852,38160275,38160918,38161958,38164508,38166236,38171320,38172744,	38137507,38138697,38143520,38143958,38144806,38145595,38148789,38151935,38153048,38153258,38153496,38154128,38154834,38156651,38158240,38159065,38160417,38161065,38162123,38164666,38166301,38171419,38172981,	Q15063	uc001uwo.4
uc001uwp.4	chr13	-	38136718	38172981	38137469	38172863	21	38136718,38138655,38143436,38143880,38144716,38151889,38152980,38153155,38153365,38153997,38154697,38156502,38158105,38158852,38160275,38160918,38161958,38164508,38166236,38171320,38172744,	38137507,38138697,38143520,38143958,38144806,38151935,38153048,38153258,38153496,38154128,38154834,38156651,38158240,38159065,38160417,38161065,38162123,38164666,38166301,38171419,38172981,	Q15063-2	uc001uwp.4
uc001uwr.3	chr13	-	38136718	38172981	38137469	38172863	21	38136718,38138655,38143880,38144716,38145505,38151889,38152980,38153155,38153365,38153997,38154697,38156502,38158105,38158852,38160275,38160918,38161958,38164508,38166236,38171320,38172744,	38137507,38138697,38143958,38144806,38145595,38151935,38153048,38153258,38153496,38154128,38154834,38156651,38158240,38159065,38160417,38161065,38162123,38164666,38166301,38171419,38172981,	Q15063-3	uc001uwr.3
uc001uwq.3	chr13	-	38136718	38172981	38137469	38172863	20	38136718,38138655,38143880,38144716,38151889,38152980,38153155,38153365,38153997,38154697,38156502,38158105,38158852,38160275,38160918,38161958,38164508,38166236,38171320,38172744,	38137507,38138697,38143958,38144806,38151935,38153048,38153258,38153496,38154128,38154834,38156651,38158240,38159065,38160417,38161065,38162123,38164666,38166301,38171419,38172981,	Q15063-4	uc001uwq.3
uc010teu.1	chr13	-	38138655	38172981	38138656	38172863	21	38138655,38143436,38143880,38144716,38145505,38151889,38152980,38153155,38153365,38153997,38154697,38156502,38158105,38158852,38160275,38160918,38161958,38164508,38166236,38171320,38172744,	38138697,38143520,38143958,38144806,38145595,38151935,38153048,38153258,38153496,38154128,38154834,38156651,38158240,38159065,38160417,38161065,38162123,38164666,38166301,38171419,38172981,	D2KRH7	uc010teu.1
uc010tev.1	chr13	-	38138655	38172981	38138656	38172863	19	38138655,38143436,38143880,38151889,38152980,38153155,38153365,38153997,38154697,38156502,38158105,38158852,38160275,38160918,38161958,38164508,38166236,38171320,38172744,	38138697,38143520,38143958,38151935,38153048,38153258,38153496,38154128,38154834,38156651,38158240,38159065,38160417,38161065,38162123,38164666,38166301,38171419,38172981,	F5H628	uc010tev.1
uc010tew.1	chr13	-	38138655	38172981	38138656	38172863	18	38138655,38143880,38151889,38152980,38153155,38153365,38153997,38154697,38156502,38158105,38158852,38160275,38160918,38161958,38164508,38166236,38171320,38172744,	38138697,38143958,38151935,38153048,38153258,38153496,38154128,38154834,38156651,38158240,38159065,38160417,38161065,38162123,38164666,38166301,38171419,38172981,	F5H628	uc010tew.1
uc010tex.1	chr13	-	38153365	38183563	38153365	38166264	13	38153365,38153997,38154697,38156502,38158105,38158852,38160275,38160918,38161958,38164508,38166236,38171320,38183212,	38153496,38154128,38154834,38156651,38158240,38159065,38160417,38161065,38162123,38164666,38166301,38171419,38183563,	Q15063	uc010tex.1
