## Supplementary material for "G-Graph: An interactive genomic graph viewer": Genome Configuration Files (included for completeness - better to use install instructions on website): knownGene.txt (part 6 of 20)

uc001aaa.3	chr1	+	11873	14409	11873	11873	3	11873,12612,13220,	12227,12721,14409,		uc001aaa.3
uc010abv.3	chr13	-	38210772	38357497	38211039	38248478	9	38210772,38213176,38213394,38225401,38229224,38237552,38248364,38320073,38357092,	38211762,38213266,38213436,38225596,38229420,38237866,38248504,38320592,38357497,	Q9UBN4	uc010abv.3
uc001uwt.3	chr13	-	38210772	38443939	38211039	38357470	12	38210772,38211620,38213176,38213394,38225401,38229224,38237552,38248364,38266135,38320073,38357092,38443731,	38211368,38211762,38213266,38213436,38225596,38229420,38237866,38248504,38266472,38320592,38357497,38443939,	Q9UBN4-2	uc001uwt.3
uc001uws.3	chr13	-	38210772	38443939	38211039	38357470	11	38210772,38213176,38213394,38225401,38229224,38237552,38248364,38266135,38320073,38357092,38443731,	38211762,38213266,38213436,38225596,38229420,38237866,38248504,38266472,38320592,38357497,38443939,	Q9UBN4	uc001uws.3
uc010tey.2	chr13	-	38210772	38443939	38211039	38357470	11	38210772,38213199,38213394,38225401,38229224,38237552,38248364,38266135,38320073,38357092,38443731,	38211362,38213266,38213436,38225596,38229420,38237866,38248504,38266472,38320592,38357497,38443939,	Q9UBN4-3	uc010tey.2
uc010abw.3	chr13	-	38210772	38443939	38211039	38357470	10	38210772,38213176,38213394,38225401,38229224,38237552,38248364,38266135,38357092,38443731,	38211762,38213266,38213436,38225596,38229420,38237866,38248504,38266472,38357497,38443939,	Q9UBN4-6	uc010abw.3
uc010abx.3	chr13	-	38210772	38443939	38211039	38357470	11	38210772,38213176,38213394,38225386,38229224,38237552,38248364,38266135,38320073,38357092,38443731,	38211762,38213266,38213436,38225596,38229420,38237866,38248504,38266472,38320592,38357497,38443939,	Q9UBN4-5	uc010abx.3
uc010aby.3	chr13	-	38210772	38443939	38211039	38357470	11	38210772,38211620,38213176,38213394,38229224,38237552,38248364,38266135,38320073,38357092,38443731,	38211368,38211762,38213266,38213436,38229420,38237866,38248504,38266472,38320592,38357497,38443939,	Q9UBN4-4	uc010aby.3
uc021rik.1	chr13	-	38450534	38450641	38450534	38450534	1	38450534,	38450641,		uc021rik.1
uc031qle.1	chr13	-	38624953	38717369	38624953	38624953	6	38624953,38635532,38636285,38663709,38667562,38717268,	38625018,38635590,38636371,38663797,38667685,38717369,		uc031qle.1
uc010abz.2	chr13	+	38923941	38934332	38924056	38933523	5	38923941,38924135,38928375,38932229,38933437,	38924058,38924192,38928433,38932269,38934332,	Q5VXS2	uc010abz.2
uc010aca.2	chr13	+	38923941	38934969	38924056	38934203	6	38923941,38924135,38928375,38932229,38933437,38934177,	38924058,38924192,38928433,38932269,38933470,38934969,	P61960	uc010aca.2
uc001uwu.3	chr13	+	38923941	38937143	38924056	38934915	6	38923941,38924135,38928375,38932229,38933437,38934847,	38924058,38924192,38928433,38932269,38933470,38937143,	P61960	uc001uwu.3
uc031qlf.1	chr13	+	39141860	39153653	39141860	39141860	4	39141860,39150794,39152865,39153344,	39141932,39150839,39152970,39153653,		uc031qlf.1
uc001uwv.3	chr13	+	39261172	39461267	39261481	39454924	24	39261172,39271834,39338440,39343714,39357206,39358693,39420709,39422597,39424174,39425080,39425822,39430262,39432011,39433423,39435567,39438411,39446878,39448618,39450158,39450384,39451253,39452270,39452967,39454420,	39266654,39271924,39338587,39343945,39357332,39358945,39420859,39422807,39424372,39425245,39426005,39430393,39432170,39433727,39435699,39438743,39447071,39448723,39450286,39450519,39451380,39452458,39453114,39461267,	Q5SZK8	uc001uwv.3
uc001uww.3	chr13	+	39343714	39439063	39357307	39438764	13	39343714,39357206,39358693,39420709,39422597,39424174,39425080,39425822,39430262,39432011,39433423,39435567,39438411,	39343945,39357332,39358945,39420859,39422807,39424372,39425245,39426005,39430393,39432170,39433727,39435699,39439063,		uc001uww.3
uc010tez.2	chr13	-	39540061	39564996	39540961	39554213	8	39540061,39542536,39544321,39546648,39550676,39550830,39554188,39564806,	39541186,39542671,39544525,39546731,39550749,39550934,39554272,39564996,	Q8TAV4-2	uc010tez.2
uc001uwx.3	chr13	-	39540061	39564996	39540961	39564858	7	39540061,39542536,39544321,39546648,39550676,39550830,39564806,	39541186,39542671,39544525,39546731,39550749,39550934,39564996,	Q8TAV4	uc001uwx.3
uc001uwy.4	chr13	-	39584001	39612213	39585501	39611379	13	39584001,39586219,39586827,39591636,39596462,39597188,39598609,39600413,39602363,39603417,39605699,39608267,39611334,	39585624,39586370,39588613,39591681,39596549,39597267,39598693,39600524,39602457,39603512,39605768,39608333,39612213,	Q86XN7	uc001uwy.4
uc001uxc.4	chr13	+	39612447	39624244	39612776	39622063	7	39612447,39613272,39613700,39616241,39618226,39621176,39621810,	39612860,39613425,39613848,39616442,39618318,39621289,39624244,	Q5JS37	uc001uxc.4
uc001uxe.4	chr13	+	39612447	39624244	39618231	39622063	7	39612447,39613272,39613700,39616241,39618226,39621176,39621810,	39612602,39613425,39613848,39616442,39618318,39621289,39624244,	C9J973	uc001uxe.4
uc001uxd.4	chr13	+	39612447	39624244	39612776	39622063	6	39612447,39613272,39613700,39618226,39621176,39621810,	39612860,39613425,39613848,39618318,39621289,39624244,	Q5JS37-2	uc001uxd.4
uc001uxf.3	chr13	-	39917028	40177356	39918072	40175353	4	39917028,39952564,40174968,40177019,	39918191,39952663,40175527,40177356,	Q9Y693	uc001uxf.3
uc001uxg.3	chr13	-	40100011	40107556	40100011	40100011	1	40100011,	40107556,		uc001uxg.3
uc001uxi.2	chr13	+	40229763	40326765	40233503	40325230	20	40229763,40230962,40233500,40234946,40239232,40251604,40253674,40254111,40256307,40261639,40261844,40263896,40268770,40273637,40293372,40293796,40297469,40298644,40301605,40325082,	40230016,40231027,40233644,40235018,40239291,40251716,40253757,40254182,40256401,40261768,40261936,40263961,40268862,40273755,40293504,40293964,40297577,40298698,40301685,40326765,	Q9Y2V7	uc001uxi.2
uc001uxh.2	chr13	+	40229763	40326765	40229863	40325230	19	40229763,40233500,40234946,40239232,40251604,40253674,40254111,40256307,40261639,40261844,40263896,40268770,40273637,40293372,40293796,40297469,40298644,40301605,40325082,	40230016,40233644,40235018,40239291,40251716,40253757,40254182,40256401,40261768,40261936,40263961,40268862,40273755,40293504,40293964,40297577,40298698,40301685,40326765,	Q9Y2V7	uc001uxh.2
uc010acb.2	chr13	+	40229763	40365802	40229863	40362493	19	40229763,40233500,40234946,40239232,40251604,40253674,40254111,40256307,40261639,40261844,40263896,40268770,40273637,40293372,40293796,40297469,40298644,40301605,40362471,	40230016,40233644,40235018,40239291,40251716,40253757,40254182,40256401,40261768,40261936,40263961,40268862,40273755,40293504,40293964,40297577,40298698,40301685,40365802,	Q9Y2V7-2	uc010acb.2
uc021ril.1	chr13	-	40238170	40238272	40238170	40238170	1	40238170,	40238272,		uc021ril.1
uc031qlg.1	chr13	+	40755945	40763167	40755945	40755945	4	40755945,40760282,40762057,40762595,	40755999,40760390,40762159,40763167,		uc031qlg.1
uc021rim.1	chr13	-	40768645	40794639	40768645	40768645	6	40768645,40771404,40771901,40778464,40781035,40794573,	40770528,40771548,40772014,40778655,40781189,40794639,		uc021rim.1
uc021rin.1	chr13	-	40921270	41055143	40921270	40921270	7	40921270,41025070,41034418,41040643,41044132,41048130,41055045,	40924439,41025340,41034543,41040814,41044299,41048232,41055143,		uc021rin.1
uc001uxj.4	chr13	-	40921270	41055143	40921270	40921270	6	40921270,41034418,41040643,41044132,41048130,41055045,	40924439,41034543,41040814,41044299,41048232,41055143,		uc001uxj.4
uc021rio.1	chr13	-	40981258	40981577	40981258	40981258	1	40981258,	40981577,		uc021rio.1
uc001uxk.3	chr13	-	41025070	41055143	41025070	41025070	7	41025070,41031650,41034418,41040643,41044132,41048130,41055045,	41025340,41032805,41034543,41040814,41044299,41048232,41055143,		uc001uxk.3
uc010acc.1	chr13	-	41048130	41185264	41133659	41185232	3	41048130,41133645,41185157,	41048232,41134997,41185264,	Q12778	uc010acc.1
uc001uxl.4	chr13	-	41129800	41240734	41133659	41240349	3	41129800,41133645,41239719,	41133171,41134997,41240734,	Q12778	uc001uxl.4
uc031qlh.1	chr13	-	41239707	41240779	41239707	41240349	1	41239707,	41240779,	J9RYE1	uc031qlh.1
uc021rip.1	chr13	-	41301963	41302011	41301963	41301963	1	41301963,	41302011,		uc021rip.1
uc001uxm.4	chr13	-	41303431	41345347	41303507	41345272	7	41303431,41323273,41328154,41331008,41333083,41340881,41345120,	41303737,41323417,41328228,41331149,41333242,41341169,41345347,	Q92665	uc001uxm.4
uc001uxn.3	chr13	+	41363546	41386596	41367362	41383803	7	41363546,41367293,41373192,41379253,41381429,41382573,41383678,	41363799,41367417,41373451,41379391,41381599,41382732,41386596,	Q9Y619	uc001uxn.3
uc010tfb.2	chr13	+	41363546	41386596	41373238	41383803	8	41363546,41367293,41373192,41373420,41379253,41381429,41382573,41383678,	41363799,41367417,41373239,41373451,41379391,41381599,41382732,41386596,	Q9Y619	uc010tfb.2
uc001uxo.2	chr13	-	41371120	41382169	41371120	41371120	3	41371120,41379165,41380764,	41374860,41379338,41382169,		uc001uxo.2
uc021riq.1	chr13	-	41371120	41495910	41371120	41371120	8	41371120,41400641,41410732,41410944,41428796,41428988,41429890,41495754,	41374860,41400730,41410824,41411021,41428885,41429070,41429951,41495910,		uc021riq.1
uc001uxp.2	chr13	-	41371120	41495910	41371120	41371120	6	41371120,41400641,41410732,41410944,41429890,41495754,	41374860,41400730,41410824,41411021,41429951,41495910,		uc001uxp.2
uc021rir.1	chr13	+	41384901	41384997	41384901	41384901	1	41384901,	41384997,		uc021rir.1
uc001uxq.3	chr13	-	41486024	41495910	41486024	41486024	3	41486024,41495609,41495754,	41486859,41495667,41495910,		uc001uxq.3
uc010tfc.2	chr13	-	41506054	41556418	41507560	41556190	8	41506054,41515056,41517087,41517977,41523941,41525464,41532971,41556118,	41508164,41515506,41517280,41518061,41524037,41525572,41533152,41556418,	E9PDQ9	uc010tfc.2
uc010acd.3	chr13	-	41506054	41556418	41507560	41525504	9	41506054,41515056,41517087,41517977,41523941,41525464,41525719,41532971,41556118,	41508164,41515506,41517280,41518061,41524109,41525572,41525837,41533152,41556418,	P32519	uc010acd.3
uc001uxs.3	chr13	-	41506054	41593508	41507560	41556190	9	41506054,41515056,41517087,41517977,41523941,41525464,41532971,41556118,41593363,	41508164,41515506,41517280,41518061,41524109,41525572,41533152,41556418,41593508,	P32519	uc001uxs.3
uc021ris.1	chr13	-	41634873	41634945	41634873	41634873	1	41634873,	41634945,		uc021ris.1
uc001uxt.3	chr13	+	41635696	41658139	41635809	41657050	10	41635696,41636779,41639151,41639299,41642696,41645662,41646917,41650179,41654781,41656839,	41635811,41636852,41639214,41639423,41642873,41645709,41646993,41650373,41654945,41658139,	O75554	uc001uxt.3
uc010tfd.2	chr13	+	41635696	41658139	41635809	41657050	9	41635696,41636779,41639299,41642696,41645662,41646917,41650179,41654781,41656839,	41635811,41636852,41639423,41642873,41645709,41646993,41650373,41654945,41658139,	B7Z4M2	uc010tfd.2
uc001uxu.1	chr13	-	41701708	41706936	41704622	41706647	1	41701708,	41706936,	Q86V97	uc001uxu.1
uc001uxv.1	chr13	+	41707074	41810822	41707074	41707074	4	41707074,41720562,41736398,41809251,	41707191,41720643,41736539,41810822,		uc001uxv.1
uc001uxw.1	chr13	-	41765710	41768702	41766338	41768393	1	41765710,	41768702,	Q8WVZ9	uc001uxw.1
uc001uxx.3	chr13	-	41790515	41837620	41791250	41835043	12	41790515,41797391,41800567,41808025,41814396,41826780,41827084,41828664,41834628,41835826,41836350,41837410,	41791364,41797490,41800704,41808143,41814569,41826888,41827166,41828756,41835051,41835961,41836467,41837620,	O75570	uc001uxx.3
uc001uxy.3	chr13	-	41790515	41837713	41791250	41835043	10	41790515,41797391,41800567,41808025,41814396,41826780,41827084,41828664,41834628,41837620,	41791364,41797490,41800704,41808143,41814569,41826888,41827166,41828756,41835051,41837713,	O75570	uc001uxy.3
uc001uxz.3	chr13	-	41790515	41837713	41791250	41828679	11	41790515,41797391,41800567,41808025,41814396,41826780,41827084,41828664,41831808,41834628,41837620,	41791364,41797490,41800704,41808143,41814569,41826888,41827166,41828756,41831932,41835051,41837713,	O75570	uc001uxz.3
uc010tff.2	chr13	-	41790515	41837742	41791327	41837441	12	41790515,41794672,41797391,41800567,41808025,41814396,41826780,41827084,41828664,41834628,41837410,41837702,	41791364,41794779,41797490,41800704,41808143,41814569,41826888,41827166,41828756,41835051,41837620,41837742,	B4DG01	uc010tff.2
uc001uya.1	chr13	+	41792721	41793250	41792721	41792721	1	41792721,	41793250,		uc001uya.1
uc001uyb.3	chr13	+	41793281	41794136	41793281	41793281	1	41793281,	41794136,		uc001uyb.3
uc001uyc.1	chr13	-	41808025	41835506	41808026	41835043	6	41808025,41814396,41826780,41827084,41828664,41834628,	41808143,41814569,41826888,41827166,41828756,41835506,	O75570	uc001uyc.1
uc021rit.1	chr13	-	41837977	41838027	41837977	41837977	1	41837977,	41838027,		uc021rit.1
uc001uye.4	chr13	+	41885340	41932854	41885664	41932642	11	41885340,41890981,41892941,41894802,41897191,41899833,41902859,41905409,41910785,41929279,41932439,	41885718,41891066,41893046,41894960,41897326,41899987,41902979,41905505,41910892,41929352,41932854,	Q6N069-4	uc001uye.4
uc001uyd.4	chr13	+	41885340	41932854	41885664	41929308	10	41885340,41890981,41892941,41894802,41897191,41899833,41902859,41905409,41929279,41932439,	41885718,41891066,41893046,41894960,41897326,41899987,41902979,41905505,41929352,41932854,	Q6N069-5	uc001uyd.4
uc001uyf.2	chr13	+	41885340	41951166	41885664	41949738	20	41885340,41890981,41892941,41894802,41897191,41899833,41902859,41905409,41910785,41929279,41932439,41932945,41936166,41941574,41943225,41946338,41946867,41947772,41948877,41949540,	41885718,41891066,41893046,41894960,41897326,41899987,41902979,41905505,41910892,41929352,41932609,41933098,41936295,41941788,41943419,41946447,41946966,41947916,41948975,41951166,	Q6N069	uc001uyf.2
uc010tfg.1	chr13	+	41885340	41951166	41885340	41885340	19	41885340,41890981,41892941,41894802,41897191,41899833,41902859,41905409,41929279,41932439,41932945,41936166,41936866,41941574,41943225,41946867,41947772,41948877,41949540,	41885718,41891066,41893046,41894960,41897326,41899987,41902979,41905505,41929352,41932609,41933098,41936295,41937009,41941788,41943419,41946966,41947916,41948975,41951166,		uc010tfg.1
uc021riu.1	chr13	-	41928692	41928795	41928692	41928692	1	41928692,	41928795,		uc021riu.1
uc001uyh.2	chr13	+	42016699	42017902	42016699	42016699	1	42016699,	42017902,		uc001uyh.2
uc021riv.1	chr13	-	42030060	42030132	42030060	42030060	1	42030060,	42030132,		uc021riv.1
uc001uyi.2	chr13	+	42031541	42045013	42031843	42044621	5	42031541,42032420,42040958,42042911,42044613,	42031892,42032606,42041066,42042974,42045013,	Q9H4X1	uc001uyi.2
uc001uyj.3	chr13	-	42140960	42535221	42142332	42535151	45	42140960,42144603,42149875,42161647,42164775,42179303,42185711,42189111,42245081,42249350,42259182,42263489,42264301,42265455,42266009,42266997,42273206,42275527,42277438,42293726,42295505,42301329,42303677,42306215,42335263,42352120,42357930,42361572,42385360,42390833,42393353,42404664,42407506,42439871,42440037,42442481,42457522,42460055,42460916,42461332,42465555,42481721,42486173,42524071,42534988,	42142441,42144842,42149974,42161806,42164901,42179412,42185868,42189220,42245283,42249432,42259378,42263644,42264411,42265581,42266074,42267108,42273406,42275666,42277547,42293878,42295711,42301449,42303813,42306291,42335340,42352192,42358037,42361679,42385476,42390911,42393522,42404778,42407667,42439949,42440172,42442613,42457627,42460164,42460966,42461497,42465723,42481832,42486304,42524149,42535221,	A3KMH1	uc001uyj.3
uc031qli.1	chr13	-	42142421	42142531	42142421	42142421	1	42142421,	42142531,		uc031qli.1
uc001uyk.3	chr13	-	42293472	42535221	42293722	42535151	26	42293472,42295505,42301329,42303677,42306215,42335263,42352120,42357930,42361572,42385360,42390833,42393353,42404664,42407506,42439871,42440037,42442481,42457522,42460055,42460916,42461332,42465555,42481721,42486173,42524071,42534988,	42293878,42295711,42301449,42303813,42306291,42335340,42352192,42358037,42361679,42385476,42390911,42393522,42404778,42407667,42439949,42440172,42442613,42457627,42460164,42460966,42461497,42465723,42481832,42486304,42524149,42535221,	NP_001009814	uc001uyk.3
uc021riw.1	chr13	-	42482786	42482874	42482786	42482786	1	42482786,	42482874,		uc021riw.1
uc021rix.1	chr13	+	42535304	42555701	42535304	42535304	4	42535304,42542536,42550584,42554928,	42536370,42542608,42550752,42555701,		uc021rix.1
uc010tfh.2	chr13	+	42614171	42803891	42622909	42803287	30	42614171,42622897,42701598,42703687,42729426,42729802,42733401,42734146,42739466,42740650,42742575,42742814,42748195,42752270,42761184,42763171,42764538,42769020,42772613,42773701,42773948,42780174,42783094,42783466,42784737,42788642,42789710,42793365,42793821,42803234,	42614262,42623101,42701709,42703768,42729531,42729935,42733508,42734272,42739569,42740810,42742684,42742954,42748280,42752356,42761284,42763445,42764661,42769152,42772731,42773812,42774045,42780282,42783208,42783601,42784901,42788748,42789803,42793485,42793930,42803891,	Q86XP1-2	uc010tfh.2
uc001uyl.2	chr13	+	42622842	42803891	42622909	42803324	30	42622842,42701598,42703687,42729426,42729802,42733401,42734146,42739466,42740650,42742575,42742814,42748195,42752270,42761184,42763171,42764538,42769020,42772613,42773701,42773948,42780174,42783094,42783466,42784737,42788642,42789710,42793365,42793821,42795399,42803234,	42623101,42701709,42703768,42729531,42729935,42733508,42734272,42739569,42740810,42742684,42742954,42748280,42752356,42761284,42763445,42764661,42769152,42772731,42773812,42774045,42780282,42783208,42783601,42784901,42788748,42789803,42793485,42793930,42795530,42803891,	Q86XP1	uc001uyl.2
uc001uym.2	chr13	+	42622842	42803891	42622909	42803287	29	42622842,42701598,42703687,42729426,42729802,42733401,42734146,42739466,42740650,42742575,42742814,42748195,42752270,42761184,42763171,42764538,42769020,42772613,42773701,42773948,42780174,42783094,42783466,42784737,42788642,42789710,42793365,42793821,42803234,	42623101,42701709,42703768,42729531,42729935,42733508,42734272,42739569,42740810,42742684,42742954,42748280,42752356,42761284,42763445,42764661,42769152,42772731,42773812,42774045,42780282,42783208,42783601,42784901,42788748,42789803,42793485,42793930,42803891,	Q86XP1-2	uc001uym.2
uc001uyn.2	chr13	+	42712177	42803420	42712177	42712177	28	42712177,42729426,42729802,42733401,42734146,42739466,42740650,42742575,42742814,42748195,42752270,42761184,42763171,42764538,42769020,42772613,42773701,42773948,42780174,42783094,42783466,42784737,42788642,42789710,42793365,42793821,42795297,42803234,	42712285,42729531,42729935,42733508,42734272,42739569,42740810,42742684,42742954,42748280,42752356,42761284,42763445,42764661,42769152,42772731,42773812,42774045,42780282,42783208,42783601,42784901,42788748,42789803,42793485,42793930,42795530,42803420,		uc001uyn.2
uc010tfi.2	chr13	+	42712177	42803420	42729815	42803287	25	42712177,42729426,42729802,42739466,42740650,42742575,42742814,42748195,42752270,42761184,42763171,42764538,42769020,42772613,42773701,42773948,42780174,42783094,42783466,42784737,42788642,42789710,42793365,42793821,42803234,	42712285,42729531,42729935,42739569,42740810,42742684,42742954,42748280,42752356,42761284,42763445,42764661,42769152,42772731,42773812,42774045,42780282,42783208,42783601,42784901,42788748,42789803,42793485,42793930,42803420,	F5GYP2	uc010tfi.2
uc001uyo.2	chr13	+	42712177	42803891	42729450	42803324	29	42712177,42729426,42729802,42733401,42734146,42739466,42740650,42742575,42742814,42748195,42752270,42761184,42763171,42764538,42769020,42772613,42773701,42773948,42780174,42783094,42783466,42784737,42788642,42789710,42793365,42793821,42795399,42799425,42803234,	42712285,42729531,42729935,42733508,42734272,42739569,42740810,42742684,42742954,42748280,42752356,42761284,42763445,42764661,42769152,42772731,42773812,42774045,42780282,42783208,42783601,42784901,42788748,42789803,42793485,42793930,42795530,42799473,42803891,	Q86XP1-3	uc001uyo.2
uc010tfj.2	chr13	+	42712177	42803891	42729450	42803324	28	42712177,42729426,42729802,42733401,42734146,42739466,42740650,42742575,42742814,42748195,42752270,42761184,42763171,42764538,42769020,42772613,42773701,42773948,42780174,42783094,42783466,42784737,42788642,42789710,42793365,42793821,42795399,42803234,	42712285,42729531,42729935,42733508,42734272,42739569,42740810,42742684,42742954,42748280,42752356,42761284,42763445,42764661,42769152,42772731,42773812,42774045,42780282,42783208,42783601,42784901,42788748,42789803,42793485,42793930,42795530,42803891,	NP_001191435	uc010tfj.2
uc001uyp.3	chr13	+	42712177	42830716	42712177	42712177	32	42712177,42714532,42727885,42729426,42729802,42733401,42734146,42739466,42740650,42742575,42742814,42748195,42752270,42761184,42763171,42764538,42769020,42769898,42772613,42773701,42773948,42780174,42783094,42783466,42784737,42788642,42789710,42793365,42793821,42803234,42826544,42830419,	42712285,42714979,42728051,42729531,42729935,42733508,42734272,42739569,42740810,42742684,42742954,42748280,42752356,42761284,42763445,42764661,42769152,42770095,42772729,42773812,42774045,42780282,42783208,42783601,42784901,42788748,42789803,42793485,42793930,42803420,42826617,42830716,		uc001uyp.3
uc001uyq.2	chr13	+	42813345	42817026	42813493	42813778	1	42813345,	42817026,		uc001uyq.2
uc001uys.2	chr13	+	42846288	42897403	42860484	42893364	13	42846288,42860121,42860435,42866520,42869830,42871183,42872668,42873498,42882589,42887182,42888029,42891663,42893223,	42846364,42860171,42860535,42866637,42869878,42871318,42872933,42877999,42882745,42887266,42888076,42891824,42897403,	Q9UKA4	uc001uys.2
uc001uyt.2	chr13	+	43136871	43182149	43155261	43181054	7	43136871,43140756,43145715,43155261,43174887,43175018,43180632,	43137099,43140898,43145874,43155429,43174933,43175117,43182149,	NP_143026	uc001uyt.2
uc001uyu.2	chr13	+	43148290	43182149	43148439	43181054	5	43148290,43155261,43174887,43175018,43180632,	43148658,43155429,43174933,43175117,43182149,	O14788	uc001uyu.2
uc010tfk.2	chr13	+	43355685	43365685	43358203	43362926	4	43355685,43358195,43360898,43362726,	43355800,43358302,43361019,43365685,	Q8N7L0	uc010tfk.2
uc010tfl.2	chr13	+	43355685	43365685	43358203	43362926	4	43355685,43358189,43360898,43362726,	43355800,43358302,43361019,43365685,	Q8N7L0	uc010tfl.2
uc001uyw.2	chr13	-	43460523	43566407	43462385	43566301	13	43460523,43463346,43469144,43474445,43491676,43493435,43500471,43528083,43537390,43538201,43543229,43544747,43566113,	43462638,43463378,43469244,43474519,43491760,43493468,43500565,43528157,43537474,43538275,43543313,43544806,43566407,	Q96J88-3	uc001uyw.2
uc001uyx.2	chr13	-	43460523	43566407	43462629	43566301	11	43460523,43469144,43474445,43491676,43500471,43528083,43537390,43538201,43543229,43544747,43566113,	43462638,43469244,43474519,43491760,43500565,43528157,43537474,43538275,43543313,43544806,43566407,	Q96J88-2	uc001uyx.2
uc001uyy.3	chr13	+	43597361	43683306	43597762	43681384	6	43597361,43639821,43643065,43652747,43659903,43681313,	43597870,43639873,43643139,43652824,43659974,43683306,	Q9Y5T4	uc001uyy.3
uc001uza.4	chr13	-	43787665	44203613	43788125	43987050	17	43787665,43798188,43810771,43839533,43843605,43872481,43896519,43900554,43918673,43930054,43933986,43935414,43986051,43986980,44058144,44184018,44203568,	43788257,43798274,43810874,43839590,43843713,43872666,43896637,43900661,43918886,43930288,43934193,43935588,43986189,43987124,44058288,44184055,44203613,	Q8TC92	uc001uza.4
uc001uzc.4	chr13	-	43787665	44361116	43788125	43987050	17	43787665,43798188,43810771,43839533,43843605,43872481,43896519,43900554,43918673,43930054,43933986,43935414,43986051,43986980,44058144,44241577,44360787,	43788257,43798274,43810874,43839590,43843713,43872666,43896637,43900661,43918886,43930288,43934193,43935588,43986189,43987124,44058288,44241680,44361116,	Q8TC92	uc001uzc.4
uc001uzb.4	chr13	-	43787665	44361116	43788125	43987050	17	43787665,43798188,43810771,43839533,43843605,43872481,43896519,43900554,43918673,43930054,43933986,43935414,43986051,43986980,44058144,44241603,44360787,	43788257,43798274,43810874,43839590,43843713,43872666,43896637,43900661,43918886,43930288,43934193,43935588,43986189,43987124,44058288,44241680,44361116,	Q8TC92	uc001uzb.4
uc010tfm.1	chr13	-	43894986	43935213	43895227	43934014	7	43894986,43896519,43900554,43918673,43930054,43933986,43935083,	43895235,43896637,43900661,43918886,43930288,43934193,43935213,	B7Z5K1	uc010tfm.1
uc010acf.3	chr13	-	44410488	44453826	44411415	44443512	7	44410488,44432916,44433807,44442829,44443466,44448977,44453766,	44411565,44433033,44434206,44442939,44443625,44449063,44453826,	Q5T0U0	uc010acf.3
uc010tfn.1	chr13	-	44430328	44449063	44430575	44443512	6	44430328,44432916,44433807,44442829,44443466,44448977,	44430758,44433033,44434206,44442939,44443625,44449063,	B7ZMJ0	uc010tfn.1
uc010acg.3	chr13	+	44453419	44468068	44455121	44464409	7	44453419,44455087,44456320,44457906,44462892,44464249,44465584,	44453870,44455683,44456499,44458072,44463118,44464410,44468068,	Q8IV20	uc010acg.3
uc001uzf.4	chr13	+	44453968	44468068	44455121	44464409	7	44453968,44455087,44456320,44457906,44462892,44464249,44465584,	44454255,44455683,44456499,44458072,44463118,44464410,44468068,	Q8IV20	uc001uzf.4
uc001uzg.3	chr13	+	44596470	44604599	44596470	44596470	3	44596470,44600958,44602441,	44596804,44601030,44604599,		uc001uzg.3
uc001uzh.1	chr13	-	44717286	44735393	44717286	44717286	3	44717286,44734738,44735280,	44718058,44735067,44735393,		uc001uzh.1
uc031qlj.1	chr13	-	44720605	44732358	44720605	44720605	3	44720605,44728081,44732157,	44720782,44728181,44732358,		uc031qlj.1
uc001uzi.1	chr13	-	44835105	44837066	44835105	44835105	1	44835105,	44837066,		uc001uzi.1
uc021riy.1	chr13	+	44947977	44964587	44947977	44947977	3	44947977,44953776,44964492,	44948245,44953849,44964587,		uc021riy.1
uc001uzj.3	chr13	+	44947977	44971850	44948161	44971448	3	44947977,44953776,44971407,	44948245,44953849,44971850,	Q8N6R1	uc001uzj.3
uc001uzl.3	chr13	-	44974385	44980021	44974385	44974385	2	44974385,44979749,	44975091,44980021,		uc001uzl.3
uc001uzm.4	chr13	-	45006278	45011060	45008761	45010764	3	45006278,45010179,45010639,	45009019,45010231,45011060,	Q15714-2	uc001uzm.4
uc021riz.1	chr13	-	45006278	45011390	45008761	45010182	3	45006278,45010179,45011311,	45009019,45010231,45011390,	NP_001230726	uc021riz.1
uc021rja.1	chr13	-	45006278	45048437	45008761	45010182	3	45006278,45010179,45048353,	45009019,45010231,45048437,	NP_001230727	uc021rja.1
uc001uzn.4	chr13	-	45006278	45150701	45008761	45150210	3	45006278,45010179,45147298,	45009019,45010231,45150701,	Q15714	uc001uzn.4
uc001uzo.2	chr13	-	45006278	45150701	45008100	45150210	2	45006278,45148547,	45008150,45150701,	B3KRL7	uc001uzo.2
uc021rjb.1	chr13	+	45150031	45154568	45150031	45150031	3	45150031,45151177,45152237,	45150406,45151313,45154568,		uc021rjb.1
uc021rjc.1	chr13	-	45373639	45383766	45373639	45373639	3	45373639,45378855,45383544,	45375141,45379166,45383766,		uc021rjc.1
uc021rjd.1	chr13	-	45492061	45492133	45492061	45492061	1	45492061,	45492133,		uc021rjd.1
uc021rje.1	chr13	-	45492061	45492133	45492061	45492061	1	45492061,	45492133,		uc021rje.1
uc001uzp.2	chr13	-	45513383	45563613	45515340	45563571	10	45513383,45517576,45523856,45533515,45539978,45553324,45554024,45554856,45556206,45563159,	45515457,45517809,45523973,45533709,45540071,45553401,45554087,45554955,45556289,45563613,	Q9UHK0	uc001uzp.2
uc010tfo.1	chr13	+	45563686	45594563	45563686	45563686	7	45563686,45578439,45580336,45582929,45589066,45589566,45594464,	45563877,45578572,45580438,45583014,45589218,45589731,45594563,		uc010tfo.1
uc001uzq.3	chr13	+	45563686	45602404	45563789	45602138	8	45563686,45578439,45580336,45582929,45589086,45589566,45594464,45601919,	45563877,45578572,45580438,45583014,45589218,45589731,45594563,45602404,	Q8IXQ4	uc001uzq.3
uc001uzr.1	chr13	+	45563686	45604664	45563789	45602138	9	45563686,45578439,45580336,45582929,45589086,45589566,45594464,45601919,45603373,	45563877,45578572,45580438,45583014,45589218,45589731,45594563,45602138,45604664,	Q8IXQ4	uc001uzr.1
uc001uzs.3	chr13	+	45563686	45607743	45583096	45602138	9	45563686,45578439,45580336,45582929,45589086,45589566,45594464,45601919,45607370,	45563877,45578572,45580438,45583135,45589218,45589731,45594563,45602138,45607743,	Q8IXQ4	uc001uzs.3
uc001uzt.3	chr13	+	45579244	45607743	45589125	45602138	8	45579244,45580336,45582929,45589086,45589566,45594464,45601919,45607370,	45579376,45580438,45583014,45589218,45589731,45594563,45602138,45607743,	Q8IXQ4	uc001uzt.3
uc001uzu.3	chr13	+	45605164	45607743	45605164	45605164	2	45605164,45607370,	45606242,45607743,		uc001uzu.3
uc001uzw.3	chr13	+	45694630	45858239	45694790	45857696	8	45694630,45710867,45723904,45725821,45781558,45827005,45841367,45857576,	45694856,45710941,45723923,45725966,45781640,45827105,45841511,45858239,	P13984	uc001uzw.3
uc001uzx.4	chr13	-	45766987	45775175	45767922	45768702	2	45766987,45774958,	45768889,45775175,	Q8WVF5	uc001uzx.4
uc021rjf.1	chr13	-	45767922	45768702	45767922	45768702	1	45767922,	45768702,	Q8WVF5	uc021rjf.1
uc001uzy.1	chr13	-	45911303	45915297	45911520	45915204	6	45911303,45912794,45913631,45914128,45914846,45915176,	45911523,45912911,45913737,45914319,45914920,45915297,	P13693	uc001uzy.1
uc001uzz.1	chr13	-	45911303	45915297	45911520	45914319	5	45911303,45912794,45913631,45914128,45915176,	45911523,45912911,45913737,45914319,45915297,	P13693	uc001uzz.1
uc001vaa.1	chr13	-	45911614	45911744	45911614	45911614	1	45911614,	45911744,		uc001vaa.1
uc010tfp.1	chr13	-	45914160	45915297	45914486	45915204	2	45914160,45915176,	45914920,45915297,	B4DLD6	uc010tfp.1
uc010tfq.2	chr13	-	45914895	45914949	45914895	45914895	1	45914895,	45914949,		uc010tfq.2
uc021rjg.1	chr13	-	45915198	45915318	45915198	45915198	1	45915198,	45915318,		uc021rjg.1
uc010tfr.2	chr13	+	45915479	45965618	45915479	45915479	11	45915479,45917560,45918513,45944214,45951195,45952664,45953329,45955276,45957225,45963869,45965166,	45915522,45917675,45918581,45944317,45951350,45952806,45953470,45955350,45957370,45963955,45965618,		uc010tfr.2
uc001vac.3	chr13	+	45915647	45965618	45915647	45915647	8	45915647,45918439,45951195,45952664,45953329,45957225,45963869,45965166,	45915749,45918581,45951350,45952806,45954136,45957370,45963955,45965618,		uc001vac.3
uc021rjh.1	chr13	+	45961719	45965618	45961719	45961719	3	45961719,45964848,45965166,	45963955,45965037,45965618,		uc021rjh.1
uc001vag.3	chr13	-	45967453	45992516	45970108	45985560	10	45967453,45971392,45973074,45975217,45976409,45978461,45980017,45983061,45985496,45992434,	45970150,45971473,45973213,45975342,45976505,45978547,45980112,45983209,45985615,45992516,	Q5SVS4	uc001vag.3
uc010tfs.2	chr13	-	45967453	45992516	45970108	45980099	10	45967453,45971392,45973074,45975217,45976409,45978461,45980017,45985496,45985867,45992434,	45970150,45971473,45973213,45975342,45976505,45978547,45980112,45985615,45986073,45992516,	Q5SVS4	uc010tfs.2
uc010tft.2	chr13	-	45967453	45992516	45970108	45983120	9	45967453,45971392,45973074,45975217,45976409,45978461,45980017,45983061,45992434,	45970150,45971473,45973213,45975342,45976505,45978547,45980112,45983209,45992516,	Q5SVS4	uc010tft.2
uc001vah.3	chr13	-	45967453	45992516	45970108	45980099	9	45967453,45971392,45973074,45975217,45976409,45978461,45980017,45985496,45992434,	45970150,45971473,45973213,45975342,45976505,45978547,45980112,45985615,45992516,	Q5SVS4	uc001vah.3
uc001vaf.3	chr13	-	45967456	45978547	45973023	45976466	4	45967456,45975217,45976409,45978461,	45973213,45975342,45976505,45978547,		uc001vaf.3
uc010tfu.2	chr13	+	46039029	46060710	46039029	46039029	8	46039029,46050335,46053139,46054290,46055364,46056515,46057364,46060629,	46039345,46050482,46053201,46054425,46055439,46056608,46057490,46060710,		uc010tfu.2
uc001vai.3	chr13	+	46039029	46068071	46039171	46067629	12	46039029,46050335,46053139,46054259,46055364,46056515,46057364,46060629,46065049,46065546,46066293,46067481,	46039345,46050482,46053201,46054425,46055439,46056608,46057490,46060710,46065093,46065673,46066385,46068071,	Q96JB2-2	uc001vai.3
uc001vak.3	chr13	+	46039029	46110833	46039171	46108866	23	46039029,46050335,46053139,46054259,46055364,46056515,46057364,46060629,46065049,46065546,46066293,46067481,46070286,46077378,46083826,46085899,46090277,46092896,46093094,46099110,46103925,46104816,46108836,	46039345,46050482,46053201,46054425,46055439,46056608,46057490,46060710,46065093,46065673,46066385,46067621,46070447,46077484,46083951,46085989,46090398,46092985,46093229,46099186,46104053,46104915,46110833,	NP_113619	uc001vak.3
uc010tfv.2	chr13	+	46039029	46110833	46053182	46108866	23	46039029,46050335,46053139,46054384,46055364,46056515,46057364,46060629,46065049,46065546,46066293,46067481,46070286,46077378,46083826,46085899,46090277,46092896,46093094,46099110,46103925,46104816,46108836,	46039345,46050482,46053201,46054425,46055439,46056608,46057490,46060710,46065093,46065673,46066385,46067621,46070447,46077484,46083951,46085989,46090398,46092985,46093229,46099186,46104053,46104915,46110833,	Q96JB2	uc010tfv.2
uc010aci.3	chr13	+	46050335	46110833	46056563	46108866	22	46050335,46053139,46054380,46055364,46056515,46057364,46060629,46065049,46065546,46066293,46067481,46070286,46077378,46083826,46085899,46090277,46092896,46093094,46099110,46103925,46104816,46108836,	46050482,46053201,46054425,46055439,46056608,46057490,46060710,46065093,46065673,46066385,46067621,46070447,46077484,46083951,46085989,46090398,46092985,46093229,46099186,46104053,46104915,46110833,	Q96JB2	uc010aci.3
uc001val.2	chr13	-	46115431	46189874	46115596	46171140	15	46115431,46118894,46124027,46124365,46135503,46137861,46142449,46148976,46154067,46154737,46161197,46164783,46170503,46181698,46189819,	46115815,46119120,46124180,46124451,46135661,46137923,46142586,46149065,46154109,46154800,46161367,46164832,46171198,46181750,46189874,	Q5W0A0	uc001val.2
uc001vam.1	chr13	-	46137808	46189874	46137808	46171140	9	46137808,46142449,46148976,46154067,46154737,46161197,46164783,46170503,46189819,	46137923,46142586,46149065,46154109,46154800,46161367,46164832,46171198,46189874,	Q5W0A0	uc001vam.1
uc001van.1	chr13	+	46276445	46288693	46276525	46288507	3	46276445,46276909,46287316,	46276600,46276990,46288693,	Q8NA61	uc001van.1
uc001vao.2	chr13	+	46277262	46288693	46277678	46288507	2	46277262,46287316,	46277726,46288693,	Q8NA61-2	uc001vao.2
uc021rji.1	chr13	-	46306215	46306511	46306215	46306215	1	46306215,	46306511,		uc021rji.1
uc001vap.3	chr13	-	46354415	46425846	46357517	46425764	2	46354415,46425629,	46358192,46425846,	Q8IW03	uc001vap.3
uc001vaq.2	chr13	-	46529804	46542163	46531261	46541711	5	46529804,46533617,46537976,46539414,46541638,	46531432,46533781,46538177,46539567,46542163,	B3KMG8	uc001vaq.2
uc010tfw.1	chr13	-	46529804	46619648	46531261	46619642	18	46529804,46533617,46537976,46539414,46541638,46542882,46544496,46549417,46553947,46559431,46562921,46577273,46584482,46585549,46594583,46616298,46619089,46619525,	46531432,46533781,46538177,46539564,46542163,46544106,46544600,46549973,46554139,46559896,46563232,46577471,46584640,46585689,46594692,46616410,46619199,46619648,	Q5T200	uc010tfw.1
uc001vas.1	chr13	-	46536313	46626894	46537956	46619642	17	46536313,46539414,46541638,46542882,46544496,46549417,46553947,46559431,46562921,46577273,46584482,46585549,46594583,46616298,46619089,46619525,46626832,	46538177,46539567,46542163,46544106,46544600,46549973,46554139,46559896,46563232,46577471,46584640,46585689,46594692,46616410,46619199,46619651,46626894,	Q5T200-2	uc001vas.1
uc001vat.1	chr13	-	46542882	46626881	46542883	46619642	14	46542882,46544496,46549417,46553947,46559431,46562921,46577273,46584482,46585549,46594583,46616298,46619089,46619525,46626538,	46544106,46544600,46549973,46554139,46559896,46563232,46577471,46584640,46585689,46594692,46616410,46619199,46619648,46626881,	Q5T200	uc001vat.1
uc001vau.1	chr13	+	46626982	46675482	46626982	46626982	4	46626982,46668987,46671244,46672532,	46627100,46669137,46671534,46675482,		uc001vau.1
uc001vav.1	chr13	+	46626982	46675482	46626982	46626982	3	46626982,46668987,46672532,	46627100,46669137,46675482,		uc001vav.1
uc001vaw.3	chr13	-	46627321	46679211	46627748	46679144	11	46627321,46629896,46632313,46638782,46641441,46648007,46652934,46656575,46658353,46661879,46679070,	46627933,46629984,46632516,46638876,46641552,46648112,46653036,46656684,46658478,46661955,46679211,	NP_001863	uc001vaw.3
uc031qlk.1	chr13	-	46627321	46679211	46627748	46679144	10	46627321,46629896,46632313,46638782,46648007,46652934,46656575,46658353,46661879,46679070,	46627933,46629984,46632516,46638876,46648112,46653036,46656684,46658478,46661955,46679211,	Q96IY4	uc031qlk.1
uc010ack.3	chr13	-	46700057	46717015	46701725	46716935	5	46700057,46704948,46708261,46716426,46716860,	46701858,46705073,46708385,46716560,46717015,	B4DUA0	uc010ack.3
uc001vay.4	chr13	-	46700057	46719354	46701725	46718620	6	46700057,46704948,46708261,46716426,46717424,46718576,	46701858,46705073,46708385,46716560,46717539,46719354,	B3KUI1	uc001vay.4
uc001vaz.4	chr13	-	46700057	46742699	46701725	46733797	16	46700057,46704948,46708261,46716426,46717424,46718576,46721042,46722486,46725070,46726914,46728939,46730572,46732656,46732960,46733733,46742597,	46701858,46705073,46708385,46716560,46717539,46718655,46721238,46722582,46725213,46727080,46729021,46730705,46732786,46733124,46733821,46742699,	P13796	uc001vaz.4
uc001vba.4	chr13	-	46700057	46756459	46701725	46733797	16	46700057,46704948,46708261,46716426,46717424,46718576,46721042,46722486,46725070,46726914,46728939,46730572,46732656,46732960,46733733,46756245,	46701858,46705073,46708385,46716560,46717539,46718655,46721238,46722582,46725213,46727080,46729021,46730705,46732786,46733124,46733821,46756459,	P13796	uc001vba.4
uc001vbc.3	chr13	+	46786082	46841076	46787169	46841075	9	46786082,46787136,46801646,46802799,46808326,46820661,46824489,46836043,46840867,	46786394,46787254,46802324,46802868,46808484,46820760,46824626,46836127,46841076,	Q05C16	uc001vbc.3
uc010tfx.1	chr13	+	46858131	46858328	46858131	46858131	1	46858131,	46858328,		uc010tfx.1
uc031qll.1	chr13	-	46870579	46871979	46870579	46870579	1	46870579,	46871979,		uc031qll.1
uc010tfy.2	chr13	-	46916136	46925160	46917519	46924385	5	46916136,46918875,46919581,46923420,46924247,	46917632,46918966,46919735,46923482,46925160,	NP_079389	uc010tfy.2
uc010acl.3	chr13	-	46916136	46961635	46917519	46946610	15	46916136,46918875,46919581,46923420,46924247,46930566,46933620,46935575,46936672,46937249,46942176,46942867,46946075,46952024,46961268,	46917632,46918966,46919735,46923482,46924486,46930631,46933766,46935708,46936733,46937348,46942384,46942950,46946732,46952140,46961635,	Q9H714	uc010acl.3
uc001vbf.4	chr13	-	46916136	46961635	46917519	46952088	15	46916136,46918875,46919581,46923420,46924247,46930566,46933620,46935575,46936672,46937249,46942176,46942867,46946075,46952024,46961268,	46917632,46918966,46919735,46923482,46924486,46930631,46933766,46935708,46936733,46937348,46942384,46942950,46946345,46952140,46961635,	Q9H714-3	uc001vbf.4
uc010tfz.2	chr13	-	46916136	46961635	46917519	46952088	14	46916136,46918875,46919581,46923420,46924247,46930566,46933620,46935575,46936672,46937249,46942176,46942867,46952024,46961268,	46917632,46918966,46919735,46923482,46924486,46930631,46933766,46935708,46936733,46937348,46942384,46942950,46952140,46961635,	G8JLB1	uc010tfz.2
uc010acn.3	chr13	-	46916136	46961635	46917519	46942357	13	46916136,46918875,46919581,46923420,46924247,46930566,46933620,46935575,46936672,46937249,46942176,46942867,46961268,	46917632,46918966,46919735,46923482,46924486,46930631,46933766,46935708,46936733,46937348,46942384,46942950,46961635,	Q9H714	uc010acn.3
uc010acm.3	chr13	-	46916136	46961635	46917519	46946205	14	46916136,46918875,46919581,46923420,46924247,46930566,46933620,46935575,46936672,46937249,46942176,46942867,46946075,46961268,	46917632,46918966,46919735,46923482,46924486,46930631,46933766,46935708,46936733,46937348,46942384,46942950,46946345,46961635,	Q9H714	uc010acm.3
uc001vbe.4	chr13	-	46916136	46961635	46917446	46946610	13	46916136,46918875,46923420,46924247,46930566,46933620,46935575,46936672,46937249,46942176,46942867,46946075,46961268,	46917632,46918966,46923482,46924486,46930631,46933766,46935708,46936733,46937348,46942384,46942950,46946732,46961635,	Q9H714-4	uc001vbe.4
uc001vbh.4	chr13	-	46916136	46964147	46917519	46946610	15	46916136,46918875,46919581,46923420,46924247,46930566,46933620,46935575,46936672,46937249,46942176,46942867,46946075,46961811,46963919,	46917632,46918966,46919735,46923482,46924486,46930631,46933766,46935708,46936733,46937348,46942384,46942950,46946732,46962014,46964147,	Q9H714	uc001vbh.4
uc001vbi.4	chr13	-	46916136	47012325	46917519	46952088	15	46916136,46918875,46919581,46923420,46924247,46930566,46933620,46935575,46936672,46937249,46942176,46942867,46952024,46961811,47011519,	46917632,46918966,46919735,46923482,46924486,46930631,46933766,46935708,46936733,46937348,46942384,46942950,46952140,46962014,47012325,	G8JLB1	uc001vbi.4
uc010aco.1	chr13	-	46924247	46952842	46924477	46946610	13	46924247,46928897,46930566,46933620,46935575,46936672,46937249,46942176,46942867,46946075,46950626,46952024,46952581,	46924486,46928998,46930631,46933766,46935708,46936733,46937348,46942384,46942950,46946732,46950719,46952140,46952842,	Q9H714	uc010aco.1
uc010acp.2	chr13	+	47127295	47279755	47127531	47279610	13	47127295,47224335,47243164,47255875,47260039,47261986,47263267,47266670,47269027,47273470,47275255,47279202,47279402,	47127838,47224480,47243291,47255981,47260176,47262114,47263331,47266776,47269152,47273538,47275342,47279292,47279755,	Q9Y2L9	uc010acp.2
uc001vbk.3	chr13	+	47127295	47319036	47127531	47315983	20	47127295,47224335,47243164,47255875,47260039,47261986,47263267,47266670,47269027,47273470,47275255,47279202,47279402,47285925,47286659,47289694,47297355,47302981,47308055,47315776,	47127838,47224480,47243291,47255981,47260176,47262114,47263331,47266776,47269152,47273538,47275342,47279292,47279439,47285979,47286732,47289799,47297465,47303119,47308133,47319036,	NP_001157683	uc001vbk.3
uc001vbj.3	chr13	+	47127295	47319036	47127531	47315983	19	47127295,47224335,47243164,47255875,47260039,47261986,47263267,47266670,47269027,47273470,47275255,47279202,47279402,47285925,47286659,47297355,47302981,47308055,47315776,	47127838,47224480,47243291,47255981,47260176,47262114,47263331,47266776,47269152,47273538,47275342,47279292,47279439,47285979,47286732,47297465,47303119,47308133,47319036,	NP_055931	uc001vbj.3
uc001vbl.4	chr13	+	47127295	47327175	47127531	47324785	19	47127295,47224335,47243164,47255875,47260039,47261986,47263267,47266670,47269027,47273470,47275255,47279202,47279402,47285925,47286659,47297355,47302981,47308055,47324674,	47127838,47224480,47243291,47255981,47260176,47262114,47263331,47266776,47269152,47273538,47275342,47279292,47279439,47285979,47286732,47297465,47303119,47308133,47327175,	NP_001157685	uc001vbl.4
uc021rjj.1	chr13	+	47314794	47317866	47314794	47314794	1	47314794,	47317866,		uc021rjj.1
uc001vbn.3	chr13	-	47345390	47371367	47345550	47365548	10	47345390,47351590,47354069,47355630,47356801,47358386,47361155,47365480,47367531,47371239,	47345631,47351758,47354168,47355750,47356926,47358485,47361244,47365555,47367579,47371367,	P10768	uc001vbn.3
uc001vbp.1	chr13	-	47349522	47355750	47351569	47355705	3	47349522,47354069,47355630,	47351758,47354168,47355750,	NP_001975	uc001vbp.1
uc010acr.4	chr13	-	47405676	47471211	47408971	47470041	4	47405676,47466524,47469629,47470808,	47409774,47466725,47470369,47471211,	P28223	uc010acr.4
uc001vbr.4	chr13	-	47405676	47471211	47408971	47470968	3	47405676,47466524,47470808,	47409774,47466725,47471211,	F5GWE8	uc001vbr.4
uc021rjk.1	chr13	-	48033074	48033369	48033074	48033074	1	48033074,	48033369,		uc021rjk.1
uc010tgb.2	chr13	-	48516790	48575110	48517505	48571068	11	48516790,48523074,48523617,48528274,48528530,48542729,48547398,48562675,48563016,48570977,48575024,	48517580,48523163,48523738,48528417,48528692,48542868,48547527,48562838,48563116,48571158,48575110,	Q9P2R7	uc010tgb.2
uc001vbs.3	chr13	-	48516790	48575462	48517505	48575405	11	48516790,48523074,48523617,48528274,48528530,48542729,48547398,48562675,48563016,48570977,48575315,	48517580,48523163,48523738,48528417,48528692,48542868,48547527,48562838,48563116,48571158,48575462,	Q9P2R7	uc001vbs.3
uc010tgc.2	chr13	-	48516790	48575462	48517505	48562807	12	48516790,48523074,48523617,48528274,48528530,48542729,48547398,48562675,48563016,48568934,48570977,48575315,	48517580,48523163,48523738,48528417,48528692,48542868,48547527,48562838,48563116,48569031,48571158,48575462,	Q9P2R7	uc010tgc.2
uc010tgd.2	chr13	-	48516790	48612125	48517505	48571068	12	48516790,48523074,48523617,48528274,48528530,48542729,48547398,48562675,48563016,48570977,48589306,48611741,	48517580,48523163,48523738,48528417,48528692,48542868,48547527,48562838,48563116,48571158,48589384,48612125,	Q9P2R7	uc010tgd.2
uc001vbv.3	chr13	+	48611702	48615638	48611882	48615335	2	48611702,48615055,	48612040,48615638,	Q9NV35	uc001vbv.3
uc001vbw.1	chr13	+	48611702	48621282	48611882	48619935	3	48611702,48615055,48619795,	48612040,48615252,48621282,	Q9NV35	uc001vbw.1
uc010tgf.2	chr13	-	48649863	48669277	48651274	48664541	7	48649863,48653979,48655780,48657506,48660417,48664487,48669195,	48651447,48654111,48655867,48657564,48660588,48664554,48669277,	NP_001257558	uc010tgf.2
uc001vby.2	chr13	-	48649863	48669277	48651274	48669214	7	48649863,48653979,48655780,48657506,48660417,48664487,48669089,	48651447,48654111,48655867,48657564,48660588,48664554,48669277,	Q9NPJ6	uc001vby.2
uc031qlm.1	chr13	+	48651272	48654129	48651272	48651272	3	48651272,48651577,48653912,	48651487,48651689,48654129,		uc031qlm.1
uc001vbz.3	chr13	+	48807273	48836232	48807496	48835360	6	48807273,48827943,48830312,48832261,48832932,48835274,	48807613,48828072,48830519,48832372,48833083,48836232,	Q9Y287	uc001vbz.3
uc001vca.3	chr13	-	48870648	48877797	48870648	48870648	3	48870648,48876474,48877426,	48871266,48876628,48877797,		uc001vca.3
uc010acs.1	chr13	+	48877882	48937093	48877882	48877882	3	48877882,48934152,48936950,	48878185,48934263,48937093,		uc010acs.1
uc001vcb.3	chr13	+	48877882	49056026	48878048	49054207	27	48877882,48881415,48916734,48919215,48921960,48923091,48934152,48936950,48939029,48941629,48942662,48947540,48951053,48953729,48954188,48954300,48955382,49027128,49030339,49033823,49037866,49039133,49039340,49047495,49050836,49051490,49054133,	48878185,48881542,48916850,48919335,48921999,48923159,48934263,48937093,48939107,48941739,48942740,48947628,48951170,48953786,48954220,48954377,48955579,49027247,49030485,49033969,49037971,49039247,49039504,49047526,49050979,49051540,49056026,	P06400	uc001vcb.3
uc010act.1	chr13	+	48934152	48951170	48939065	48951170	6	48934152,48939029,48941629,48942662,48947540,48951053,	48934263,48939107,48941739,48942740,48947628,48951170,		uc010act.1
uc001vcc.1	chr13	-	48963706	49018840	48963706	48963706	11	48963706,48975433,48978316,48982759,48989835,48991302,48996785,48998128,49000715,49013744,49018688,	48963948,48975543,48978399,48982903,48989946,48991456,48996926,48998255,49000931,49013948,49018840,		uc001vcc.1
uc010acu.3	chr13	-	48985181	48987653	48985524	48986559	1	48985181,	48987653,	P43657	uc010acu.3
uc001vce.3	chr13	-	48985181	49001043	48985524	48986559	5	48985181,48989835,48991302,48996785,49000994,	48987247,48989946,48991456,48996926,49001043,	P43657	uc001vce.3
uc001vcf.3	chr13	-	48985181	49018840	48985524	48986559	7	48985181,48989835,48990448,48991302,48996785,48998128,49018688,	48987247,48989946,48990700,48991456,48996926,48998255,49018840,	P43657	uc001vcf.3
uc001vch.3	chr13	-	49063098	49107316	49064246	49096075	15	49063098,49070326,49073756,49075877,49076859,49084764,49085905,49086151,49086864,49089340,49089721,49096033,49096443,49098794,49107163,	49064387,49070457,49073896,49076004,49077050,49084907,49086013,49086310,49087031,49089491,49089877,49096098,49096539,49098893,49107316,	O95199	uc001vch.3
uc010tgg.2	chr13	-	49063098	49107316	49064246	49096500	14	49063098,49070326,49073756,49075877,49076859,49084764,49085905,49086151,49086864,49089340,49089721,49096443,49098794,49107163,	49064387,49070457,49073896,49076004,49077050,49084907,49086013,49086310,49087031,49089491,49089877,49096539,49098893,49107316,	B4DWG0	uc010tgg.2
uc001vci.3	chr13	-	49063098	49107316	49064246	49089847	12	49063098,49070326,49073756,49075877,49076859,49084764,49085905,49086151,49086864,49089340,49089721,49107163,	49064387,49070457,49073896,49076004,49077050,49084907,49086013,49086310,49087031,49089491,49089877,49107316,	O95199	uc001vci.3
uc010tgh.2	chr13	-	49063098	49107316	49064246	49086009	10	49063098,49070326,49073756,49075877,49076859,49085905,49086151,49089340,49089721,49107163,	49064387,49070457,49073896,49076004,49077050,49086013,49086258,49089491,49089877,49107316,	B4E372	uc010tgh.2
uc001vcj.3	chr13	-	49063098	49110118	49064246	49109872	11	49063098,49070326,49073756,49075877,49076859,49085901,49086151,49086864,49089340,49089721,49109818,	49064387,49070457,49073896,49076004,49077033,49086013,49086310,49087031,49089491,49089877,49110118,	B3KVB1	uc001vcj.3
uc010acv.1	chr13	-	49073756	49107316	49073756	49073756	11	49073756,49075877,49076859,49078361,49084764,49085905,49086151,49086864,49089340,49089721,49107163,	49073896,49076004,49077050,49078526,49084907,49086013,49086310,49087031,49089491,49089877,49107316,		uc010acv.1
uc010tgi.1	chr13	-	49076859	49107316	49076915	49089847	8	49076859,49085905,49086151,49086864,49089340,49089721,49098794,49107163,	49077050,49086013,49086310,49087031,49089491,49089877,49098893,49107316,	B4DPP7	uc010tgi.1
uc031qln.1	chr13	-	49151109	49155037	49151109	49151109	3	49151109,49152148,49154976,	49151995,49152224,49155037,		uc031qln.1
uc010acw.1	chr13	+	49227864	49283498	49280953	49281994	2	49227864,49280952,	49228153,49283498,	Q9NS75	uc010acw.1
uc010acx.1	chr13	+	49227864	49283498	49280953	49281994	6	49227864,49265347,49267573,49268806,49270661,49280952,	49228153,49265437,49267646,49268935,49270762,49283498,	Q9NS75	uc010acx.1
uc010acy.1	chr13	+	49227864	49283498	49280953	49281994	6	49227864,49265347,49267573,49268806,49270661,49280952,	49228153,49265414,49267646,49268935,49270762,49283498,	Q9NS75	uc010acy.1
uc010acz.1	chr13	+	49227864	49283498	49280953	49281994	5	49227864,49265347,49267573,49270661,49280952,	49228153,49265437,49267646,49270762,49283498,	Q9NS75	uc010acz.1
uc010ada.1	chr13	+	49227864	49283498	49280953	49281994	5	49227864,49265347,49267573,49270661,49280952,	49228153,49265414,49267646,49270762,49283498,	Q9NS75	uc010ada.1
uc010adb.1	chr13	+	49227864	49283498	49280953	49281994	4	49227864,49265347,49270661,49280952,	49228153,49265437,49270762,49283498,	Q9NS75	uc010adb.1
uc010adc.1	chr13	+	49227864	49283498	49280953	49281994	4	49227864,49265347,49270661,49280952,	49228153,49265414,49270762,49283498,	Q9NS75	uc010adc.1
uc010add.1	chr13	+	49227864	49283498	49280953	49281994	3	49227864,49270661,49280952,	49228153,49270762,49283498,	Q9NS75	uc010add.1
uc001vck.2	chr13	+	49280952	49283498	49280953	49281994	1	49280952,	49283498,	Q9NS75	uc001vck.2
uc021rjl.1	chr13	+	49280953	49281994	49280953	49281994	1	49280953,	49281994,	Q9NS75	uc021rjl.1
uc001vcl.1	chr13	+	49550047	49720983	49580326	49720075	8	49550047,49580287,49649424,49688790,49705272,49710467,49712882,49719913,	49550313,49580425,49649500,49688867,49705510,49710737,49712941,49720983,		uc001vcl.1
uc001vcm.3	chr13	+	49550047	49783915	49580326	49781531	26	49550047,49580287,49649424,49688790,49705272,49710467,49712882,49719913,49741379,49742748,49746178,49748570,49749502,49752703,49760099,49761257,49762650,49765150,49765344,49771012,49771860,49772117,49772497,49775935,49777292,49781216,	49550313,49580425,49649500,49688867,49705510,49710737,49712941,49720071,49741439,49742887,49746232,49748695,49749677,49752790,49760238,49761326,49762769,49765256,49765520,49771126,49772010,49772401,49772710,49776102,49777420,49783915,	Q9Y2H6	uc001vcm.3
uc001vcn.3	chr13	+	49550938	49783915	49580326	49781531	26	49550938,49580287,49649424,49688790,49705272,49710467,49712882,49719913,49741379,49742748,49746178,49748570,49749502,49752703,49760099,49761257,49762650,49765150,49765344,49771012,49771860,49772117,49772497,49775935,49777292,49781216,	49551053,49580425,49649500,49688867,49705510,49710737,49712941,49720071,49741439,49742887,49746232,49748695,49749677,49752790,49760238,49761326,49762769,49765256,49765520,49771126,49772010,49772401,49772710,49776102,49777420,49783915,	Q9Y2H6	uc001vcn.3
uc001vco.3	chr13	+	49550938	49783915	49550938	49550938	26	49550938,49580287,49649424,49688790,49705272,49710467,49712882,49719913,49741379,49742748,49746178,49748570,49749502,49752703,49760099,49761257,49762650,49765150,49765344,49771012,49771860,49772117,49772497,49775935,49777292,49781216,	49551053,49580425,49649500,49688867,49705510,49710737,49712941,49720071,49741439,49742887,49746232,49748695,49749677,49752790,49760238,49761326,49762769,49765245,49765520,49771126,49772010,49772401,49772710,49776102,49777420,49783915,		uc001vco.3
uc001vcp.1	chr13	+	49684448	49765245	49684535	49765243	15	49684448,49688790,49705272,49710467,49712882,49719913,49741379,49742748,49748570,49749502,49752703,49760099,49761257,49762650,49765150,	49684542,49688867,49705510,49710737,49712941,49720071,49741439,49742887,49748695,49749677,49752790,49760238,49761326,49762769,49765245,	Q9Y2H6-2	uc001vcp.1
uc001vcq.3	chr13	+	49684448	49783915	49684535	49781531	24	49684448,49688790,49705272,49710467,49712882,49719913,49741379,49742748,49746178,49748570,49749502,49752703,49760099,49761257,49762650,49765150,49765344,49771012,49771860,49772117,49772497,49775935,49777292,49781216,	49684542,49688867,49705510,49710737,49712941,49720071,49741439,49742887,49746232,49748695,49749677,49752790,49760238,49761326,49762769,49765256,49765520,49771126,49772010,49772401,49772710,49776102,49777420,49783915,	Q9Y2H6-2	uc001vcq.3
uc010tgj.2	chr13	+	49794473	49796513	49794473	49796513	2	49794473,49796175,	49795374,49796513,	O43193	uc010tgj.2
uc001vcs.2	chr13	+	49822046	49842195	49822046	49822046	6	49822046,49823006,49829974,49833481,49840014,49841625,	49822255,49823101,49830049,49833659,49840139,49842195,		uc001vcs.2
uc001vct.2	chr13	+	49822046	49842195	49830011	49842194	5	49822046,49823006,49829974,49833621,49841625,	49822255,49823101,49830049,49833659,49842195,		uc001vct.2
uc021rjm.1	chr13	+	49822046	49867622	49822173	49866918	10	49822046,49823006,49829974,49833481,49841625,49848426,49852485,49854644,49860357,49866913,	49822255,49823101,49830049,49833659,49842195,49848476,49852655,49854834,49860418,49867622,	NP_001180407	uc021rjm.1
uc001vcu.3	chr13	+	49822046	49867622	49822173	49865893	10	49822046,49823006,49829974,49833481,49841625,49848426,49852485,49854644,49860357,49865819,	49822255,49823101,49830049,49833659,49842195,49848476,49852655,49854834,49860418,49867622,	Q9BWV3	uc001vcu.3
uc010tgk.2	chr13	+	49822046	49867622	49841789	49865893	9	49822046,49823006,49829974,49841625,49848426,49852485,49854644,49860357,49865819,	49822255,49823101,49830049,49842195,49848476,49852655,49854834,49860418,49867622,	Q9BWV3	uc010tgk.2
uc001vcv.3	chr13	+	49822046	49867622	49822046	49822046	11	49822046,49823006,49829974,49833621,49840014,49841625,49843833,49852522,49854644,49860357,49865819,	49822255,49823101,49830049,49833659,49840139,49842195,49843967,49852655,49854834,49860418,49867622,		uc001vcv.3
uc001vcw.3	chr13	-	49882785	49975735	49884949	49957046	9	49882785,49906082,49913812,49918314,49924879,49933849,49951102,49956935,49975268,	49885129,49906226,49913878,49918374,49925048,49933968,49951267,49957077,49975735,	Q9H9S4	uc001vcw.3
uc001vcx.3	chr13	-	49882785	50018221	49884949	49957046	11	49882785,49906082,49913812,49918314,49924879,49933849,49951102,49956935,50007453,50008221,50018121,	49885129,49906226,49913878,49918374,49925048,49933968,49951267,49957077,50007529,50008359,50018221,	Q9H9S4	uc001vcx.3
uc010adf.3	chr13	-	49882785	50018221	49884949	49957037	12	49882785,49906082,49913812,49918314,49924879,49933849,49951102,49956935,49975268,50007453,50008221,50018121,	49885129,49906226,49913878,49918374,49925048,49933968,49951267,49957077,49975406,50007529,50008359,50018221,	Q9H9S4	uc010adf.3
uc010adg.2	chr13	+	50018428	50055252	50034262	50055251	7	50018428,50034242,50035232,50041999,50050611,50054354,50055082,	50018993,50034368,50035298,50042096,50051175,50054471,50055252,	Q96T68-2	uc010adg.2
uc010adh.2	chr13	+	50018428	50062766	50026029	50062450	12	50018428,50025688,50034242,50035232,50041999,50050611,50054354,50055082,50056872,50057599,50059765,50062427,	50018993,50026045,50034368,50035298,50042096,50051175,50054471,50055252,50057098,50057699,50059859,50062766,	Q96T68-2	uc010adh.2
uc001vcz.3	chr13	+	50018428	50069139	50026029	50065985	15	50018428,50025688,50034242,50035232,50038156,50041999,50050611,50054354,50055082,50056872,50057599,50059765,50062425,50064957,50065867,	50018993,50026045,50034368,50035298,50038192,50042096,50051175,50054471,50055252,50057098,50057699,50059859,50062766,50065046,50069139,	Q96T68	uc001vcz.3
uc001vda.3	chr13	+	50025688	50069139	50026029	50065985	13	50025688,50034242,50035232,50041999,50050611,50054354,50055082,50056872,50057599,50059765,50062425,50064957,50065867,	50026045,50034368,50035298,50042096,50051175,50054471,50055252,50057098,50057699,50059859,50062766,50065046,50069139,	Q96T68-2	uc001vda.3
uc021rjn.1	chr13	+	50041999	50059981	50042004	50059930	7	50041999,50050611,50054354,50055082,50056872,50057599,50059765,	50042096,50051175,50054471,50055252,50057098,50057699,50059981,	Q96T68	uc021rjn.1
uc010tgl.2	chr13	+	50069800	50092970	50070137	50092309	4	50069800,50080770,50087194,50092153,	50070231,50080892,50087302,50092970,	B4DTX8	uc010tgl.2
uc031qlo.1	chr13	+	50069800	50095169	50070137	50095120	5	50069800,50080770,50087194,50092153,50095029,	50070231,50080892,50087302,50092287,50095169,	B4DDL5	uc031qlo.1
uc001vdb.3	chr13	+	50069800	50103117	50070137	50102801	10	50069800,50080770,50087194,50092153,50095029,50096178,50097310,50098220,50100522,50102646,	50070231,50080892,50087302,50092287,50095076,50096243,50097377,50098352,50100594,50103117,	Q9UIL8	uc001vdb.3
uc001vdc.3	chr13	+	50070527	50103117	50080793	50102801	11	50070527,50071191,50080770,50087194,50092153,50095029,50096178,50097310,50098220,50100522,50102646,	50070618,50071353,50080892,50087302,50092287,50095076,50096243,50097377,50098352,50100594,50103117,	NP_001035534	uc001vdc.3
uc001vdd.3	chr13	+	50070527	50103117	50070527	50070527	12	50070527,50071191,50080770,50087194,50092153,50095029,50096178,50097310,50098220,50099908,50100522,50102646,	50070618,50071353,50080892,50087302,50092287,50095076,50096243,50097377,50098352,50100073,50100594,50103117,		uc001vdd.3
uc001vde.1	chr13	-	50106081	50159719	50108257	50141415	13	50106081,50115011,50115811,50118872,50123593,50125461,50126313,50129650,50134053,50140753,50141289,50154640,50159579,	50108398,50115142,50115963,50118999,50123784,50125604,50126421,50129809,50134220,50140904,50141456,50154720,50159719,	Q8NDN9	uc001vde.1
uc001vdf.2	chr13	+	50202434	50208008	50204583	50205174	2	50202434,50204565,	50202751,50208008,	Q969Q4	uc001vdf.2
uc021rjo.1	chr13	+	50204583	50205174	50204583	50205174	1	50204583,	50205174,	Q969Q4	uc021rjo.1
uc001vdg.3	chr13	-	50234809	50265623	50235103	50265560	4	50234809,50237192,50243912,50265389,	50235344,50237331,50243982,50265623,	Q9BY08	uc001vdg.3
uc001vdh.3	chr13	-	50234809	50265623	50234809	50234809	5	50234809,50237192,50243912,50260610,50265389,	50235344,50237331,50243982,50260731,50265623,		uc001vdh.3
uc001vdi.3	chr13	-	50234809	50265623	50236038	50265560	5	50234809,50236001,50237192,50243912,50265389,	50235344,50236063,50237331,50243982,50265623,	Q9BY08	uc001vdi.3
uc001vdj.2	chr13	-	50273442	50367057	50275935	50366642	17	50273442,50276521,50279756,50280233,50280403,50283707,50285026,50293910,50296090,50296612,50299551,50306506,50306740,50306882,50307092,50321084,50366573,	50276034,50276616,50279919,50280305,50280508,50283836,50285158,50293955,50296260,50296699,50299637,50306602,50306793,50306912,50307182,50321129,50367057,	O00505	uc001vdj.2
uc001vdk.2	chr13	+	50464544	50467516	50464726	50467054	1	50464544,	50467516,		uc001vdk.2
uc001vdl.2	chr13	-	50486841	50510625	50489198	50510371	5	50486841,50495613,50502054,50505153,50510265,	50489296,50495716,50502221,50505270,50510625,	Q5W111	uc001vdl.2
uc001vdm.2	chr13	-	50486841	50510625	50489198	50510371	4	50486841,50495613,50502054,50510265,	50489296,50495716,50502221,50510625,	Q5W111-2	uc001vdm.2
uc010tgm.1	chr13	-	50486841	50510625	50486841	50486841	3	50486841,50495613,50510265,	50489296,50495716,50510625,		uc010tgm.1
uc010adj.3	chr13	-	50495240	50510625	50495593	50510371	4	50495240,50502054,50505153,50510265,	50495716,50502221,50505270,50510625,	Q5W111	uc010adj.3
uc001vdn.1	chr13	-	50556687	50699677	50556687	50556687	11	50556687,50562721,50567928,50571209,50601342,50603413,50618786,50623719,50642232,50649694,50699437,	50557890,50562757,50568097,50571555,50601542,50603628,50618904,50623798,50642299,50649789,50699677,		uc001vdn.1
uc001vdo.1	chr13	-	50556687	50699677	50556687	50556687	14	50556687,50562721,50567928,50571209,50601342,50603413,50618775,50619253,50623719,50642232,50644717,50645651,50649694,50699437,	50557890,50562757,50568097,50571555,50601542,50603628,50618904,50619368,50623798,50642299,50644777,50645765,50649789,50699677,		uc001vdo.1
uc021rjp.1	chr13	-	50570550	50570637	50570550	50570550	1	50570550,	50570637,		uc021rjp.1
uc001vdp.1	chr13	+	50571142	50592603	50575241	50587300	4	50571142,50571802,50575130,50586070,	50571352,50571899,50575244,50592603,	O60858-3	uc001vdp.1
uc001vdq.1	chr13	+	50571142	50592603	50586076	50587300	3	50571142,50571802,50586070,	50571352,50571899,50592603,	O60858	uc001vdq.1
uc001vdr.1	chr13	+	50571142	50592603	50586076	50587300	3	50571142,50571802,50586070,	50571267,50571899,50592603,	O60858	uc001vdr.1
uc001vds.1	chr13	+	50571142	50592603	50586076	50587300	2	50571142,50586070,	50571899,50592603,	O60858	uc001vds.1
uc021rjq.1	chr13	+	50586076	50587300	50586076	50587300	1	50586076,	50587300,	O60858	uc021rjq.1
uc001vdt.3	chr13	+	50589389	50595058	50589629	50594363	3	50589389,50592958,50594349,	50590207,50593056,50595058,	Q8N5I3-2	uc001vdt.3
uc001vdu.3	chr13	+	50589389	50595058	50589629	50594590	2	50589389,50594349,	50590207,50595058,	Q8N5I3	uc001vdu.3
uc001vdv.3	chr13	-	50618047	50619368	50618047	50618047	2	50618047,50619253,	50618904,50619368,		uc001vdv.3
uc001vdw.3	chr13	-	50618047	50623827	50618047	50618047	2	50618047,50623719,	50618904,50623827,		uc001vdw.3
uc001vdx.3	chr13	-	50618047	50656139	50618047	50618047	6	50618047,50619241,50623719,50642232,50649694,50655958,	50618904,50619368,50623798,50642299,50649789,50656139,		uc001vdx.3
uc001vdy.3	chr13	-	50618047	50656139	50618047	50618047	5	50618047,50623719,50642232,50649694,50655958,	50618904,50623798,50642299,50649789,50656139,		uc001vdy.3
uc001vdz.3	chr13	-	50618047	50656139	50618047	50618047	4	50618047,50623719,50642232,50655958,	50618904,50623798,50642299,50656139,		uc001vdz.3
uc001vea.1	chr13	-	50623108	50623337	50623108	50623108	1	50623108,	50623337,		uc001vea.1
uc021rjr.1	chr13	+	50623162	50623184	50623162	50623162	1	50623162,	50623184,		uc021rjr.1
uc001veb.2	chr13	-	50623324	50656139	50623324	50623324	3	50623324,50642232,50655958,	50623798,50642299,50656139,		uc001veb.2
uc001vec.3	chr13	+	50656413	50679433	50656413	50656413	2	50656413,50678839,	50656693,50679433,		uc001vec.3
uc001ved.3	chr13	+	50656413	50679433	50656413	50656413	3	50656413,50657277,50678839,	50656693,50657330,50679433,		uc001ved.3
uc010adl.1	chr13	+	50656413	50964427	50656413	50656413	2	50656413,50964333,	50656693,50964427,		uc010adl.1
uc001vee.1	chr13	+	50656413	51066897	50656413	50656413	6	50656413,50657277,50849067,50989224,51007548,51066786,	50656693,50657330,50849182,50989338,51007686,51066897,		uc001vee.1
uc010adm.1	chr13	+	50656413	51102200	50656413	50656413	4	50656413,50989224,51007548,51102001,	50656693,50989338,51007686,51102200,		uc010adm.1
uc010adn.1	chr13	+	50656413	51102200	50656413	50656413	6	50656413,50657277,50912811,51007548,51032138,51102001,	50656693,50657330,50912970,51007686,51032249,51102200,		uc010adn.1
uc001vef.1	chr13	+	50656413	51102200	50656413	50656413	6	50656413,50657277,50964333,51007548,51066786,51102001,	50656693,50657330,50964427,51007686,51066897,51102200,		uc001vef.1
uc001veg.1	chr13	+	50656413	51102670	50656413	50656413	8	50656413,50657277,50964333,50989224,51007548,51066786,51102001,51102315,	50656693,50657330,50964427,50989338,51007686,51066897,51102200,51102670,		uc001veg.1
uc001vei.1	chr13	+	50656413	51102670	50656413	50656413	7	50656413,50657277,50964333,50989224,51007548,51102001,51102315,	50656693,50657330,50964427,50989338,51007686,51102200,51102670,		uc001vei.1
uc010ado.1	chr13	+	50656413	51102670	50656413	50656413	6	50656413,50657277,50964333,50989224,51007548,51102315,	50656693,50657330,50964427,50989338,51007686,51102670,		uc010ado.1
uc010adp.1	chr13	+	50656413	51102670	50656413	50656413	6	50656413,50657277,50989224,51007548,51066786,51102315,	50656693,50657330,50989338,51007686,51066897,51102670,		uc010adp.1
uc001vej.3	chr13	+	50746153	50747751	50746224	50746947	1	50746153,	50747751,	Q8IZP2	uc001vej.3
uc001vek.2	chr13	+	50760015	50964427	50760015	50964351	3	50760015,50849067,50964333,	50760206,50849182,50964427,		uc001vek.2
uc001vel.1	chr13	+	50760015	51066897	50760015	50760015	4	50760015,50964333,51007548,51066786,	50760206,50964427,51007686,51066897,		uc001vel.1
uc001vem.1	chr13	+	50760015	51102200	50760015	50760015	5	50760015,50964333,50989224,51007548,51102001,	50760206,50964427,50989338,51007686,51102200,		uc001vem.1
uc001ven.1	chr13	+	50795408	50975502	50795408	50795408	6	50795408,50822436,50909328,50910371,50964333,50975361,	50795435,50822514,50909402,50910540,50964427,50975502,		uc001ven.1
uc001veo.1	chr13	+	50884297	50964427	50884297	50884297	2	50884297,50964333,	50884477,50964427,		uc001veo.1
uc021rjs.1	chr13	-	50892230	50892281	50892230	50892230	1	50892230,	50892281,		uc021rjs.1
uc001vep.1	chr13	+	50903769	50975502	50903769	50903769	4	50903769,50963222,50964333,50975361,	50903848,50963688,50964427,50975502,		uc001vep.1
uc001veq.1	chr13	+	50964333	51102200	50964333	50964333	3	50964333,51007548,51102001,	50964427,51007686,51102200,		uc001veq.1
uc001ver.3	chr13	+	50964333	51107997	50964333	50964333	5	50964333,50989224,51066786,51102001,51107328,	50964427,50989338,51066897,51102200,51107997,		uc001ver.3
uc010adq.1	chr13	+	50975361	50983258	50975361	50975361	3	50975361,50978566,50982189,	50975502,50978660,50983258,		uc010adq.1
uc001ves.1	chr13	+	50975361	51102670	50975361	50975361	7	50975361,50975600,50978566,50982189,50989224,51102001,51102315,	50975502,50975775,50978660,50982598,50989338,51102200,51102670,		uc001ves.1
uc001vet.1	chr13	+	50975361	51205735	50975361	50975361	11	50975361,50975600,50978566,50982189,50982794,50987112,50989224,51007548,51066786,51076947,51205412,	50975502,50975775,50978660,50982306,50983011,50987265,50989338,51007686,51066897,51077016,51205735,		uc001vet.1
uc001veu.3	chr13	+	50989224	51107997	50989224	50989224	4	50989224,51007548,51066786,51107328,	50989338,51007686,51066897,51107997,		uc001veu.3
uc001vev.3	chr13	+	50989224	51107997	50989224	50989224	4	50989224,51007548,51102001,51107328,	50989338,51007686,51102200,51107997,		uc001vev.3
uc001vex.2	chr13	-	51286758	51417885	51287352	51417782	2	51286758,51417323,	51287376,51417885,	Q6UYE1-2	uc001vex.2
uc001vey.3	chr13	+	51381990	51424041	51381990	51381990	5	51381990,51382675,51392656,51414163,51422672,	51382122,51382842,51392728,51414230,51424041,		uc001vey.3
uc001vez.3	chr13	-	51397045	51417885	51397449	51417782	2	51397045,51417323,	51397656,51417885,	Q6UYE1	uc001vez.3
uc031qlp.1	chr13	-	51456514	51484848	51456514	51456514	3	51456514,51463744,51484618,	51456781,51463871,51484848,		uc031qlp.1
uc001vfa.4	chr13	+	51483813	51530901	51484212	51530610	11	51483813,51501542,51503610,51504818,51509020,51517456,51519562,51522122,51523598,51528040,51530493,	51484276,51501614,51503718,51504895,51509135,51517530,51519668,51522204,51523641,51528121,51530901,	Q5TBB1	uc001vfa.4
uc001vfb.4	chr13	+	51483813	51544596	51484212	51544100	10	51483813,51501542,51503610,51504818,51509020,51517456,51519562,51522122,51523598,51544067,	51484276,51501614,51503718,51504895,51509135,51517530,51519668,51522204,51523641,51544596,	G3XAJ1	uc001vfb.4
uc001vfc.4	chr13	-	51568646	51640293	51568646	51568646	17	51568646,51578388,51580835,51581125,51584208,51590316,51591051,51594533,51598235,51599469,51600837,51602343,51603729,51608138,51622355,51636956,51640086,	51568947,51578712,51581045,51581277,51584363,51590463,51591200,51594854,51598452,51599573,51600949,51602540,51603829,51608295,51622450,51637030,51640293,		uc001vfc.4
uc010tgo.2	chr13	-	51590243	51654998	51590301	51603789	12	51590243,51591051,51594533,51598235,51599469,51600837,51603729,51608138,51622355,51636956,51640086,51654842,	51590463,51591200,51594854,51598452,51599573,51600949,51603829,51608295,51622450,51637030,51640293,51654998,	Q5T8J7	uc010tgo.2
uc021rjt.1	chr13	-	51601882	51601988	51601882	51601882	1	51601882,	51601988,		uc021rjt.1
uc031qlq.1	chr13	-	51658150	51746358	51658150	51658150	4	51658150,51659454,51662063,51746123,	51658461,51659695,51662211,51746358,		uc031qlq.1
uc031qlr.1	chr13	-	51658150	51746524	51658150	51658150	5	51658150,51659454,51662063,51687328,51746388,	51658461,51659695,51662211,51687358,51746524,		uc031qlr.1
uc001vfe.3	chr13	+	51796469	51827717	51796637	51826409	3	51796469,51805483,51825603,	51796705,51805515,51827717,	Q86V42-3	uc001vfe.3
uc001vff.2	chr13	+	51796469	51858377	51796637	51855392	5	51796469,51805483,51819447,51825603,51854585,	51796705,51805515,51819555,51826337,51858377,	Q86V42-2	uc001vff.2
uc001vfg.2	chr13	+	51796469	51858377	51796637	51855392	4	51796469,51805483,51825603,51854585,	51796705,51805515,51826337,51858377,	Q86V42	uc001vfg.2
uc001vfh.2	chr13	+	51915167	51936239	51915227	51936133	7	51915167,51918387,51921160,51922348,51929178,51935413,51935945,	51915483,51918621,51921370,51922547,51929279,51935500,51936239,	A8MV23	uc001vfh.2
uc010tgp.2	chr13	+	51915167	51938418	51915227	51938418	8	51915167,51918387,51921160,51922348,51929178,51935413,51935945,51938374,	51915483,51918621,51921370,51922547,51929279,51935500,51936029,51938418,	A8MV23-2	uc010tgp.2
uc031qls.1	chr13	-	51922702	51922775	51922702	51922702	1	51922702,	51922775,		uc031qls.1
uc001vfi.3	chr13	-	51935700	51958827	51939887	51957823	11	51935700,51941940,51943074,51948343,51948789,51950183,51952374,51953597,51956164,51957464,51957724,	51939981,51942034,51943446,51948575,51948932,51950310,51952590,51953708,51956259,51957597,51958827,	Q9UL03	uc001vfi.3
uc001vfj.3	chr13	-	51935700	52027275	51939887	52026622	19	51935700,51941940,51943074,51948343,51948789,51950183,51952374,51953597,51956164,51957464,51957724,51961521,51963454,51969435,52004429,52025160,52026113,52026550,52027128,	51939981,51942034,51943446,51948575,51948932,51950310,51952590,51953708,51956259,51957597,51957877,51961676,51963580,51969619,52004519,52025310,52026191,52026636,52027275,	NP_001035026	uc001vfj.3
uc001vfk.3	chr13	-	51935700	52027275	51939887	52026661	18	51935700,51941940,51943074,51948343,51948789,51950183,51952374,51953597,51956164,51957464,51957724,51961521,51963454,51969435,52004429,52025160,52026113,52026550,	51939981,51942034,51943446,51948575,51948932,51950310,51952590,51953708,51956259,51957597,51957877,51961676,51963580,51969619,52004519,52025310,52026191,52027275,	Q9UL03	uc001vfk.3
uc001vfl.3	chr13	-	51935700	52027275	51939887	51969514	20	51935700,51941940,51943074,51948343,51948789,51950183,51952374,51953597,51956164,51957464,51957724,51961521,51963454,51969435,51995247,51997165,52004429,52025160,52026113,52026550,	51939981,51942034,51943446,51948575,51948932,51950310,51952590,51953708,51956259,51957597,51957877,51961676,51963580,51969619,51995470,51997226,52004519,52025310,52026191,52027275,	Q9UL03	uc001vfl.3
uc001vfm.2	chr13	-	52023619	52027275	52025151	52026661	3	52023619,52026113,52026550,	52025310,52026191,52027275,	Q9UL03-2	uc001vfm.2
uc001vfn.3	chr13	+	52027479	52028851	52027479	52027479	2	52027479,52028138,	52027554,52028851,		uc001vfn.3
uc001vfo.1	chr13	+	52033095	52035515	52033095	52033095	1	52033095,	52035515,		uc001vfo.1
uc021rju.1	chr13	+	52126724	52126803	52126724	52126724	1	52126724,	52126803,		uc021rju.1
uc010ads.1	chr13	+	52158483	52325801	52158823	52325632	8	52158483,52234731,52249305,52277731,52293333,52301813,52313184,52325445,	52158960,52234799,52249379,52277786,52293484,52301926,52313311,52325801,	Q96P53	uc010ads.1
uc010adt.1	chr13	+	52158483	52329595	52158483	52158483	7	52158483,52234731,52277734,52301813,52313184,52325445,52329493,	52158960,52234799,52277786,52301926,52313311,52325551,52329595,		uc010adt.1
uc001vfp.3	chr13	+	52158483	52336171	52158823	52333905	12	52158483,52234731,52249305,52277731,52293333,52301813,52313184,52325445,52329493,52330467,52332327,52333875,	52158960,52234799,52249379,52277786,52293484,52301926,52313311,52325551,52329595,52330598,52332436,52336171,	Q96P53	uc001vfp.3
uc001vfq.4	chr13	-	52342128	52378298	52342322	52378245	10	52342128,52343291,52345956,52348065,52351195,52364146,52365300,52371961,52373669,52378189,	52342432,52343429,52346047,52348170,52351257,52364228,52365393,52372044,52373803,52378298,	A0PJE2	uc001vfq.4
uc001vfr.2	chr13	-	52342128	52378298	52343259	52373795	8	52342128,52345956,52348065,52351195,52364146,52365300,52373669,52378189,	52343429,52346047,52348170,52351257,52364228,52365393,52373803,52378298,	A0PJE2-2	uc001vfr.2
uc001vfs.2	chr13	-	52344912	52378298	52345374	52373795	8	52344912,52345956,52348065,52351195,52364146,52365300,52373669,52378189,	52345631,52346047,52348170,52351257,52364228,52365393,52373803,52378298,	A0PJE2-3	uc001vfs.2
uc010tgq.1	chr13	-	52387482	52419286	52390886	52412666	5	52387482,52396190,52400701,52412608,52419151,	52391249,52396273,52400761,52412689,52419286,		uc010tgq.1
uc001vft.1	chr13	-	52387482	52419286	52390886	52412611	3	52387482,52412608,52419151,	52391249,52412689,52419286,		uc001vft.1
uc001vfu.4	chr13	+	52436116	52440372	52439514	52440216	2	52436116,52439467,	52436365,52440372,	Q6NSX1	uc001vfu.4
uc010tgr.1	chr13	-	52439513	52440219	52439513	52439513	1	52439513,	52440219,		uc010tgr.1
uc021rjv.1	chr13	+	52439514	52440216	52439514	52440216	1	52439514,	52440216,	Q6NSX1	uc021rjv.1
uc001vfv.2	chr13	-	52506805	52534146	52508891	52532617	14	52506805,52509728,52511411,52511611,52513186,52515216,52516521,52518244,52520419,52523797,52524142,52524407,52531651,52532446,	52509165,52509831,52511529,52511815,52513329,52515360,52516690,52518427,52520614,52523932,52524297,52524535,52531743,52534146,	P35670	uc001vfv.2
uc010tgs.1	chr13	-	52506805	52536049	52508891	52532617	14	52506805,52509728,52511411,52511611,52513186,52515216,52516521,52520419,52523797,52524142,52524407,52531651,52532446,52535972,	52509165,52509831,52511529,52511815,52513329,52515360,52516690,52520614,52523932,52524297,52524535,52531743,52532680,52536049,	E7EQQ2	uc010tgs.1
uc001vfy.2	chr13	-	52506805	52585630	52508891	52585473	22	52506805,52509728,52511411,52511611,52513186,52515216,52516521,52518244,52520419,52523797,52524142,52524407,52531651,52532446,52534283,52535972,52539007,52542579,52544627,52548070,52548553,52585422,	52509165,52509831,52511529,52511815,52513329,52515360,52516690,52518427,52520614,52523932,52524297,52524535,52531743,52532680,52534458,52536049,52539169,52542743,52544885,52548220,52549304,52585630,	P35670-3	uc001vfy.2
uc010adv.2	chr13	-	52506805	52585630	52508891	52585473	13	52506805,52509728,52511411,52511611,52513186,52515216,52516521,52518244,52520419,52523797,52524142,52548070,52585422,	52509165,52509831,52511529,52511815,52513329,52515360,52516690,52518427,52520614,52523932,52524297,52549304,52585630,	F5H562	uc010adv.2
uc001vfw.2	chr13	-	52506805	52585630	52508891	52585473	21	52506805,52509728,52511411,52511611,52513186,52515216,52516521,52518244,52520419,52523797,52524142,52524407,52531651,52532446,52534283,52535972,52539007,52542579,52544627,52548070,52585422,	52509165,52509831,52511529,52511815,52513329,52515360,52516690,52518427,52520614,52523932,52524297,52524535,52531743,52532680,52534458,52536049,52539169,52542743,52544885,52549304,52585630,	P35670	uc001vfw.2
uc001vfx.2	chr13	-	52506805	52585630	52508891	52585473	17	52506805,52509728,52511411,52511611,52513186,52515216,52516521,52518244,52520419,52524142,52524407,52531651,52539007,52542579,52544627,52548070,52585422,	52509165,52509831,52511529,52511815,52513329,52515360,52516690,52518427,52520614,52524297,52524535,52531743,52539169,52542743,52544885,52549304,52585630,	P35670-2	uc001vfx.2
uc010tgt.1	chr13	-	52506805	52585630	52508891	52585473	20	52506805,52509728,52511411,52511611,52513186,52515216,52516521,52518244,52523797,52524142,52524407,52531651,52532446,52534283,52535972,52539007,52542579,52544627,52548070,52585422,	52509165,52509831,52511529,52511815,52513329,52515360,52516690,52518427,52523932,52524297,52524535,52531743,52532680,52534458,52536049,52539169,52542743,52544885,52549304,52585630,	F5H748	uc010tgt.1
uc010tgu.1	chr13	-	52506805	52585630	52508891	52585473	21	52506805,52509728,52511411,52511611,52513186,52515216,52516521,52518244,52520419,52523797,52524142,52524407,52531651,52532446,52534283,52535972,52539007,52542579,52544627,52548070,52585422,	52509165,52509831,52511529,52511815,52513329,52515360,52516690,52518427,52520614,52523932,52524297,52524535,52531743,52532536,52534458,52536049,52539169,52542743,52544885,52549304,52585630,	B7ZLR4	uc010tgu.1
uc010tgv.1	chr13	-	52506805	52585630	52508891	52585473	20	52506805,52509728,52511411,52511611,52513186,52515216,52516521,52518244,52520419,52523797,52524142,52524407,52531651,52534283,52535972,52539007,52542579,52544627,52548070,52585422,	52509165,52509831,52511529,52511815,52513329,52515360,52516690,52518427,52520614,52523932,52524297,52524535,52531743,52534458,52536049,52539169,52542743,52544885,52549304,52585630,	E7ET55	uc010tgv.1
uc010tgw.1	chr13	-	52532446	52553127	52532540	52549259	4	52532446,52544627,52548070,52552955,	52532680,52544885,52549304,52553127,	F6XIH0	uc010tgw.1
uc001vfz.2	chr13	+	52586522	52591849	52586522	52586522	2	52586522,52589918,	52586598,52591849,		uc001vfz.2
uc001vga.3	chr13	+	52586522	52607736	52586554	52602726	4	52586522,52593048,52598141,52602454,	52586598,52593279,52599073,52607736,	Q2TAA5	uc001vga.3
uc001vgb.3	chr13	+	52586522	52607736	52602940	52605241	2	52586522,52602454,	52586598,52607736,	Q5TAP6	uc001vgb.3
uc001vgc.4	chr13	+	52594704	52607736	52602940	52605241	3	52594704,52598141,52602454,	52597915,52599073,52607736,	Q5TAP6	uc001vgc.4
uc021rjw.1	chr13	+	52602940	52605241	52602940	52605241	1	52602940,	52605241,	Q5TAP6	uc021rjw.1
uc001vge.3	chr13	-	52638899	52703214	52639542	52701618	22	52638899,52646079,52649893,52650198,52656373,52657395,52660412,52661473,52663382,52667189,52673878,52676068,52676227,52678633,52682453,52684475,52684629,52686403,52693454,52701501,52701730,52703164,	52639745,52646206,52649962,52650279,52656448,52657488,52660499,52661590,52663449,52667371,52674012,52676150,52676428,52678688,52682540,52684546,52684713,52686501,52693551,52701640,52701798,52703214,	Q6P3R8	uc001vge.3
uc001vgh.3	chr13	-	52706778	52731620	52707277	52730389	14	52706778,52707824,52709864,52710251,52710935,52718050,52718825,52722549,52725280,52725459,52726743,52728029,52728214,52730209,	52707362,52707951,52709999,52710395,52711038,52718122,52719026,52722604,52725367,52725527,52726827,52728127,52728308,52731620,	Q6ZN64	uc001vgh.3
uc001vgi.3	chr13	-	52706778	52733670	52707277	52730326	17	52706778,52707824,52709864,52710251,52710935,52715155,52718050,52718059,52718825,52722549,52725280,52725459,52726743,52728029,52728214,52730209,52733332,	52707362,52707951,52709999,52710395,52711038,52715205,52718057,52718122,52719026,52722604,52725367,52725527,52726827,52728127,52728308,52730383,52733670,	P51956	uc001vgi.3
uc010tgx.2	chr13	-	52706778	52733996	52706778	52706778	16	52706778,52707824,52709864,52710251,52710935,52715155,52718050,52718825,52722549,52725280,52725459,52726743,52728029,52728214,52730209,52733677,	52707362,52707951,52709999,52710395,52711038,52715205,52718122,52719026,52722604,52725367,52725527,52726827,52728127,52728308,52730383,52733996,		uc010tgx.2
uc010tgy.2	chr13	-	52706778	52733996	52707277	52730326	15	52706778,52707824,52709864,52710251,52710935,52718050,52718825,52722549,52725280,52725459,52726743,52728029,52728214,52730209,52733677,	52707362,52707951,52709999,52710395,52711038,52718122,52719026,52722604,52725367,52725527,52726827,52728127,52728308,52730383,52733996,	P51956-2	uc010tgy.2
uc001vgk.3	chr13	-	52741844	52768602	52741844	52741844	9	52741844,52744121,52745292,52749773,52754716,52758110,52760817,52763773,52768388,	52743439,52744234,52745383,52749911,52754789,52758249,52760958,52764049,52768602,		uc001vgk.3
uc010adx.2	chr13	-	52741844	52768602	52741844	52741844	8	52741844,52744121,52745292,52749773,52754716,52758110,52760817,52768388,	52743439,52744191,52745383,52749911,52754789,52758249,52760958,52768602,		uc010adx.2
uc031qlt.1	chr13	-	52741844	52768602	52741844	52741844	9	52741844,52744121,52745292,52749773,52754716,52758110,52760817,52763773,52767986,	52743439,52744234,52745383,52749911,52754789,52758249,52760958,52764362,52768602,		uc031qlt.1
uc010ady.2	chr13	-	52741844	52768602	52741844	52741844	7	52741844,52744121,52745292,52749773,52754716,52760817,52768388,	52743439,52744234,52745383,52749911,52754789,52760958,52768602,		uc010ady.2
uc001vgm.2	chr13	-	52741844	52865680	52741844	52741844	22	52741844,52744121,52745292,52749773,52754716,52758110,52760817,52763773,52797373,52801139,52803460,52807198,52809354,52827879,52828071,52832663,52853975,52854786,52854996,52857372,52863956,52865641,	52743439,52744234,52745383,52749911,52754789,52758249,52760958,52764049,52797466,52801231,52803566,52807279,52809416,52827968,52828153,52832725,52854040,52854850,52855096,52857492,52864118,52865680,		uc001vgm.2
uc001vgn.3	chr13	-	52793483	52828881	52793483	52793483	7	52793483,52797373,52801139,52803460,52827879,52828071,52828795,	52796768,52797466,52801231,52803566,52827968,52828153,52828881,		uc001vgn.3
uc001vgo.3	chr13	-	52951302	52980629	52951545	52976735	5	52951302,52960162,52971366,52976677,52980165,	52952924,52960321,52972329,52976816,52980629,	Q9NS62	uc001vgo.3
uc001vgp.3	chr13	-	52951302	52980629	52951545	52976735	4	52951302,52971366,52976677,52980165,	52952924,52972329,52976816,52980629,	Q9NS62-2	uc001vgp.3
uc010tgz.2	chr13	-	52951302	52980629	52951545	52960205	3	52951302,52960162,52980165,	52952924,52960321,52980629,	Q9NS62	uc010tgz.2
uc001vgq.3	chr13	-	52986736	53024333	52989964	53013294	14	52986736,52990151,52991191,52992126,52997708,53000066,53001123,53001321,53007796,53008927,53010424,53013232,53016511,53024065,	52990058,52990228,52991276,52992191,52997774,53000201,53001201,53001354,53007883,53009017,53010539,53013303,53016580,53024333,	Q86VN1	uc001vgq.3
uc001vgs.3	chr13	-	52986736	53024763	52989964	53024729	14	52986736,52990151,52991191,52992126,52997708,53000066,53001123,53001321,53007796,53008927,53010424,53013232,53016511,53024633,	52990058,52990228,52991276,52992191,52997774,53000201,53001201,53001354,53007883,53009017,53010539,53013303,53016580,53024763,	Q86VN1	uc001vgs.3
uc001vgt.2	chr13	+	53029494	53039965	53029691	53039609	6	53029494,53030657,53035033,53035192,53036497,53039429,	53029761,53030742,53035109,53036061,53036702,53039965,	B2RMQ4	uc001vgt.2
uc001vgu.2	chr13	+	53029494	53050763	53029691	53049276	9	53029494,53030657,53035033,53035192,53036497,53039429,53042412,53047963,53049029,	53029761,53030742,53035109,53036061,53036702,53039600,53042482,53048219,53050763,	NP_060674	uc001vgu.2
uc001vgv.2	chr13	+	53029494	53050763	53029691	53049276	9	53029494,53030657,53035030,53035192,53036497,53039429,53042412,53047963,53049029,	53029761,53030742,53035109,53036061,53036702,53039600,53042482,53048219,53050763,	Q8WWK9	uc001vgv.2
uc010tha.1	chr13	+	53030106	53050763	53030731	53049276	9	53030106,53030657,53035033,53035192,53036497,53039429,53042412,53047963,53049029,	53030314,53030742,53035109,53036061,53036702,53039600,53042482,53048219,53050763,	E9PD90	uc010tha.1
uc001vgw.3	chr13	+	53063127	53161225	53063127	53063127	24	53063127,53064243,53071696,53073177,53073375,53073956,53077454,53078415,53088922,53095193,53096768,53103399,53105735,53105981,53106791,53126587,53126772,53145366,53147500,53151205,53153478,53157230,53158767,53160944,	53063478,53064350,53071809,53073279,53073516,53074065,53077508,53078469,53088985,53095244,53096930,53103519,53105835,53106045,53106856,53126669,53126861,53145428,53147581,53151311,53153570,53157323,53158838,53161225,		uc001vgw.3
uc021rjx.1	chr13	+	53191604	53203917	53191604	53191604	4	53191604,53196123,53201572,53203903,	53191817,53196399,53201713,53203917,		uc021rjx.1
uc001vgx.1	chr13	+	53191604	53217919	53216627	53217590	7	53191604,53196123,53201572,53203353,53206556,53211439,53216540,	53191817,53196399,53201713,53203494,53206629,53211581,53217919,	Q32P51	uc001vgx.1
uc001vgy.1	chr13	+	53191604	53217919	53216627	53217590	6	53191604,53196123,53201572,53206556,53211439,53216540,	53191817,53196399,53201713,53206629,53211581,53217919,	Q32P51	uc001vgy.1
uc001vgz.1	chr13	+	53191604	53217919	53216627	53217590	5	53191604,53201572,53206556,53211439,53216540,	53191817,53201713,53206629,53211581,53217919,	Q32P51	uc001vgz.1
uc021rjy.1	chr13	+	53216627	53217590	53216627	53217590	1	53216627,	53217590,	Q32P51	uc021rjy.1
uc001vhc.2	chr13	+	53226830	53262433	53227055	53261970	14	53226830,53227180,53231666,53232533,53233313,53235609,53236783,53237230,53238169,53239771,53240946,53250364,53254108,53261868,	53227093,53227238,53231757,53232603,53233384,53235705,53236837,53237247,53238192,53239868,53241054,53250455,53254290,53262433,	Q9Y2Z0	uc001vhc.2
uc001vhb.2	chr13	+	53226830	53262433	53227055	53261970	13	53226830,53227180,53231666,53232533,53233313,53236783,53237230,53238169,53239771,53240946,53250364,53254108,53261868,	53227093,53227238,53231757,53232603,53233384,53236837,53237247,53238192,53239868,53241054,53250455,53254290,53262433,	Q9Y2Z0-2	uc001vhb.2
uc010thb.1	chr13	+	53226830	53262433	53232342	53261970	14	53226830,53227180,53231666,53232233,53232533,53233313,53236783,53237230,53238169,53239771,53240946,53250364,53254108,53261868,	53227093,53227238,53231757,53232361,53232603,53233384,53236837,53237247,53238192,53239868,53241054,53250455,53254290,53262433,	F5H5A9	uc010thb.1
uc001vhf.2	chr13	-	53277399	53313947	53277729	53313836	7	53277399,53282670,53286850,53298131,53307353,53313165,53313764,	53277945,53282837,53287004,53298245,53307494,53313306,53313947,	O75829	uc001vhf.2
uc001vhg.2	chr13	-	53277399	53313947	53277729	53313836	7	53277399,53282670,53286850,53298131,53307353,53313165,53313764,	53277942,53282837,53287004,53298245,53307494,53313306,53313947,	O75829-2	uc001vhg.2
uc001vhh.2	chr13	-	53277399	53313947	53277729	53313917	6	53277399,53282670,53286850,53307353,53313165,53313764,	53277945,53282837,53287004,53307494,53313306,53313947,	O75829	uc001vhh.2
uc021rjz.1	chr13	+	53384184	53384275	53384184	53384184	1	53384184,	53384275,		uc021rjz.1
uc001vhi.3	chr13	-	53418108	53422775	53418694	53422571	3	53418108,53419559,53419940,	53419068,53419767,53422775,	O95206	uc001vhi.3
uc001vhj.3	chr13	-	53418108	53422775	53418694	53422571	3	53418108,53419559,53420231,	53419068,53419767,53422775,	O95206-2	uc001vhj.3
uc001vhk.2	chr13	+	53602875	53626184	53602971	53624433	4	53602875,53608482,53616044,53624355,	53603175,53608635,53616167,53626184,		uc001vhk.2
uc001vhl.3	chr13	+	53602875	53626196	53602971	53624906	5	53602875,53608482,53616044,53617239,53624103,	53603175,53608635,53616257,53617399,53626196,	Q6UX06	uc001vhl.3
uc021rka.1	chr13	+	53832211	53832508	53832211	53832211	1	53832211,	53832508,		uc021rka.1
uc031qlu.1	chr13	+	54389553	54450254	54389553	54389553	6	54389553,54412873,54414817,54418479,54444599,54447586,	54389628,54412924,54414945,54418657,54444662,54450254,		uc031qlu.1
uc001vhm.1	chr13	-	54695074	54707001	54695074	54695074	4	54695074,54699283,54701414,54706747,	54695179,54699407,54701564,54707001,		uc001vhm.1
uc001vhn.3	chr13	-	54698458	54707001	54698458	54698458	4	54698458,54701414,54705008,54706747,	54698890,54701564,54705206,54707001,		uc001vhn.3
uc001vho.3	chr13	+	54817927	54819371	54817927	54817927	1	54817927,	54819371,		uc001vho.3
uc021rkb.1	chr13	-	54886106	54886183	54886106	54886106	1	54886106,	54886183,		uc021rkb.1
uc031qlv.1	chr13	+	55748588	55748683	55748588	55748588	1	55748588,	55748683,		uc031qlv.1
uc021rkc.1	chr13	-	57459417	57459736	57459417	57459417	1	57459417,	57459736,		uc021rkc.1
uc010thd.1	chr13	+	57715051	57718073	57715438	57717125	3	57715051,57715419,57716511,	57715265,57715490,57718073,	P86496	uc010thd.1
uc010the.1	chr13	+	57721621	57724643	57722008	57723695	3	57721621,57721989,57723081,	57721835,57722060,57724643,	P86496	uc010the.1
uc010thf.1	chr13	+	57728194	57731216	57728581	57730268	3	57728194,57728562,57729654,	57728408,57728633,57731216,	P86496	uc010thf.1
uc010thg.1	chr13	+	57734765	57737787	57735152	57736839	3	57734765,57735133,57736225,	57734979,57735204,57737787,	P86496	uc010thg.1
uc010thh.1	chr13	+	57741330	57744352	57741717	57743404	3	57741330,57741698,57742790,	57741544,57741769,57744352,	P86496	uc010thh.1
uc001vhq.1	chr13	+	58205788	58303065	58206680	58299428	4	58205788,58240601,58240794,58298745,	58209245,58240660,58240967,58303065,	O14917	uc001vhq.1
uc010aec.1	chr13	+	58205788	58303065	58206680	58299428	4	58205788,58240601,58240797,58298745,	58209245,58240660,58240967,58303065,	O14917	uc010aec.1
uc001vhr.1	chr13	+	58240786	58303065	58240903	58299428	2	58240786,58298745,	58240967,58303065,		uc001vhr.1
uc021rkd.1	chr13	-	58458549	58458621	58458549	58458549	1	58458549,	58458621,		uc021rkd.1
uc001vhs.4	chr13	-	60239720	60325074	60239720	60239720	2	60239720,60324972,	60240980,60325074,		uc001vhs.4
uc001vht.4	chr13	-	60239720	60738119	60240717	60737900	28	60239720,60348322,60348861,60384921,60407240,60413457,60435540,60453362,60485868,60490288,60498908,60544077,60544985,60548485,60554928,60557902,60565291,60566201,60566606,60582677,60584666,60590046,60590204,60616823,60667761,60686143,60707090,60737720,	60240980,60348382,60348957,60385057,60407405,60413582,60435670,60453602,60485970,60490383,60499004,60544192,60545294,60548590,60554993,60558021,60565408,60566320,60566717,60582783,60584803,60590116,60590279,60616954,60667866,60686320,60707123,60738119,	Q9NSV4	uc001vht.4
uc001vhw.2	chr13	-	60239720	60738119	60240717	60737900	27	60239720,60348322,60348861,60384921,60407240,60413457,60435540,60453362,60485868,60490288,60498908,60544077,60544985,60548485,60554928,60557902,60565291,60566201,60566606,60582677,60584666,60590046,60590204,60616823,60667761,60686143,60737720,	60240980,60348382,60348957,60385057,60407405,60413582,60435670,60453602,60485970,60490383,60499004,60544192,60545294,60548590,60554993,60558021,60565408,60566320,60566717,60582783,60584803,60590116,60590279,60616954,60667866,60686320,60738119,	Q9NSV4-4	uc001vhw.2
uc010aed.2	chr13	-	60239720	60738119	60240717	60737900	26	60239720,60348322,60348861,60384921,60407240,60413457,60435540,60453362,60485868,60490288,60498908,60544077,60544985,60548485,60554928,60557902,60565291,60566201,60566606,60582677,60584666,60590046,60590204,60616823,60686143,60737720,	60240980,60348382,60348957,60385057,60407405,60413582,60435670,60453602,60485970,60490383,60499004,60544192,60545294,60548590,60554993,60558021,60565408,60566320,60566717,60582783,60584803,60590116,60590279,60616954,60686320,60738119,	Q9NSV4-5	uc010aed.2
uc010aee.2	chr13	-	60239720	60738119	60240717	60737900	26	60239720,60348322,60348861,60384921,60407240,60413457,60435540,60453362,60485868,60490288,60498908,60544077,60544985,60548485,60554928,60557902,60565291,60566201,60566606,60582677,60584666,60590046,60590204,60616823,60667761,60737720,	60240980,60348382,60348957,60385057,60407405,60413582,60435670,60453602,60485970,60490383,60499004,60544192,60545294,60548590,60554993,60558021,60565408,60566320,60566717,60582783,60584803,60590116,60590279,60616954,60667866,60738119,	Q9NSV4-6	uc010aee.2
uc001vhu.3	chr13	-	60348296	60587343	60348302	60584785	21	60348296,60348861,60384921,60407240,60413457,60435540,60453362,60485868,60490288,60498908,60544077,60544985,60548485,60554928,60557902,60565291,60566201,60566606,60582677,60584666,60587182,	60348382,60348957,60385057,60407405,60413582,60435670,60453602,60485970,60490383,60499004,60544192,60545294,60548590,60554993,60558021,60565408,60566320,60566717,60582783,60584803,60587343,	Q9NSV4-1	uc001vhu.3
uc031qlw.1	chr13	-	60348296	60738119	60348302	60737900	27	60348296,60348861,60384921,60407240,60413457,60435540,60453362,60485868,60490288,60498908,60544077,60544985,60548485,60554928,60557902,60565291,60566201,60566606,60582677,60584666,60590046,60590204,60616823,60667761,60686143,60707090,60737720,	60348382,60348957,60385057,60407405,60413582,60435670,60453602,60485970,60490383,60499004,60544192,60545294,60548590,60554993,60558021,60565408,60566320,60566717,60582783,60584803,60590116,60590279,60616954,60667866,60686320,60707123,60738119,	Q9NSV4-7	uc031qlw.1
uc001vhv.4	chr13	-	60435387	60587343	60435412	60584785	16	60435387,60453362,60485868,60490288,60498908,60544077,60544985,60548485,60554928,60557902,60565291,60566201,60566606,60582677,60584666,60587182,	60435670,60453602,60485970,60490383,60499004,60544192,60545294,60548590,60554993,60558021,60565408,60566320,60566717,60582783,60584803,60587343,	Q9NSV4-2	uc001vhv.4
uc031qlx.1	chr13	+	60586884	60618490	60586884	60586884	4	60586884,60595054,60616814,60618329,	60586992,60595142,60616923,60618490,		uc031qlx.1
uc001vhy.3	chr13	+	60587436	60599286	60587436	60587436	3	60587436,60595054,60598874,	60587505,60595142,60599286,		uc001vhy.3
uc031qly.1	chr13	+	60587436	60618490	60587436	60587436	4	60587436,60595054,60616814,60618329,	60587505,60595142,60616923,60618490,		uc031qly.1
uc031qlz.1	chr13	+	60587436	60618490	60587436	60587436	3	60587436,60616814,60618329,	60587505,60616923,60618490,		uc031qlz.1
uc031qma.1	chr13	+	60718831	60727639	60718831	60718831	3	60718831,60721388,60727529,	60718997,60721479,60727639,		uc031qma.1
uc010aef.2	chr13	+	60970590	61103351	61083842	61103351	11	60970590,61013821,61034513,61041371,61057908,61058826,61059932,61068568,61083675,61084763,61102500,	60971144,61013906,61034674,61041513,61057980,61058891,61060082,61068709,61084053,61084889,61103351,	Q9H7E2	uc010aef.2
uc001vhz.4	chr13	+	60970590	61148013	61034600	61141775	14	60970590,61013821,61018820,61034513,61041371,61057908,61059932,61068568,61083896,61084763,61102500,61109241,61141658,61147746,	60971144,61013906,61018882,61034674,61041513,61057980,61060082,61068709,61084053,61084889,61103351,61109367,61141784,61148013,	Q9H7E2	uc001vhz.4
uc001via.3	chr13	+	60970590	61148013	61034600	61141775	14	60970590,61013821,61018820,61034513,61041371,61057908,61059932,61068568,61083896,61084763,61102500,61109241,61141658,61147749,	60971144,61013906,61018882,61034674,61041513,61057980,61060082,61068709,61084053,61084889,61103351,61109367,61141784,61148013,	Q9H7E2	uc001via.3
uc010aeg.3	chr13	+	60971426	61148013	60971498	61141775	14	60971426,61013821,61018816,61034513,61041371,61057908,61059932,61068568,61083896,61084763,61102500,61109241,61141658,61147749,	60971539,61013906,61018882,61034674,61041513,61057980,61060082,61068709,61084053,61084889,61103351,61109367,61141784,61148013,	Q9H7E2-3	uc010aeg.3
uc001vib.4	chr13	+	61008182	61148013	61034600	61141775	14	61008182,61013821,61018816,61034513,61041371,61057908,61059935,61068568,61083896,61084763,61102500,61109241,61141658,61147746,	61008219,61013906,61018882,61034674,61041513,61057980,61060082,61068709,61084053,61084889,61103351,61109367,61141784,61148013,	Q9H7E2-2	uc001vib.4
uc021rke.1	chr13	-	61211096	61211118	61211096	61211096	1	61211096,	61211118,		uc021rke.1
uc021rkf.1	chr13	+	61363693	61363795	61363693	61363693	1	61363693,	61363795,		uc021rkf.1
uc001vic.1	chr13	+	61491134	61515902	61491134	61491134	2	61491134,61514540,	61491372,61515902,		uc001vic.1
uc021rkg.1	chr13	-	61773931	61774014	61773931	61773931	1	61773931,	61774014,		uc021rkg.1
uc001vid.4	chr13	-	61983818	61989655	61985375	61989291	2	61983818,61989159,	61988099,61989655,	A8K1K9	uc001vid.4
uc010thj.2	chr13	-	61983818	62002079	61985375	61989291	5	61983818,61989159,61989900,62000052,62001625,	61988099,61989627,61990017,62001348,62002079,	A8K1K9	uc010thj.2
uc001vif.1	chr13	+	64311567	64316701	64311567	64311567	4	64311567,64313005,64314898,64316484,	64312482,64314376,64315042,64316701,		uc001vif.1
uc001vig.1	chr13	+	64311567	64316701	64311567	64311567	4	64311567,64313073,64314898,64316484,	64312482,64314376,64315042,64316701,		uc001vig.1
uc010thk.1	chr13	+	64320959	64321366	64320959	64320959	1	64320959,	64321366,		uc010thk.1
uc001vih.1	chr13	-	64402979	64418258	64402979	64402979	6	64402979,64405586,64413202,64413881,64415655,64417446,	64403285,64405660,64413358,64413957,64415756,64418258,		uc001vih.1
uc010aeh.1	chr13	-	64402979	64418258	64402979	64402979	5	64402979,64405586,64413202,64413881,64417446,	64403285,64405660,64413358,64415756,64418258,		uc010aeh.1
uc001vii.1	chr13	-	64560503	64650144	64560503	64560503	6	64560503,64564228,64576517,64577480,64608479,64649374,	64561172,64564333,64576542,64577598,64608670,64650144,		uc001vii.1
uc001vij.1	chr13	-	64564228	64608670	64564228	64564228	4	64564228,64576517,64577480,64608479,	64564333,64576542,64577601,64608670,		uc001vij.1
uc010aei.3	chr13	-	66876965	67477737	66876965	66876965	4	66876965,67205341,67356845,67477635,	66879160,67205543,67356929,67477737,		uc010aei.3
uc001vik.3	chr13	-	66876965	67804468	66878786	67802572	5	66876965,67205341,67477635,67799536,67803911,	66879160,67205543,67477737,67802707,67804468,	Q9HC56	uc001vik.3
uc001vil.3	chr13	-	66876965	67804468	66878786	67802572	4	66876965,67205341,67799536,67803911,	66879160,67205543,67802707,67804468,	Q9HC56-2	uc001vil.3
uc010thl.2	chr13	-	66876965	67804468	66878786	67802572	5	66876965,67205341,67477635,67799536,67803911,	66879160,67205417,67477737,67802707,67804468,	B7ZM79	uc010thl.2
uc001vim.3	chr13	-	66982199	66983303	66982199	66982199	1	66982199,	66983303,		uc001vim.3
uc021rkh.1	chr13	-	67204846	67204908	67204846	67204846	1	67204846,	67204908,		uc021rkh.1
uc031qmb.1	chr13	+	67399300	67489163	67399300	67399300	6	67399300,67433119,67450975,67460131,67488529,67489068,	67399368,67433252,67451051,67460208,67488618,67489163,		uc031qmb.1
uc031qmc.1	chr13	+	67551520	67559908	67551520	67551520	3	67551520,67552504,67559628,	67551663,67552603,67559908,		uc031qmc.1
uc001vin.3	chr13	-	67798638	67804468	67799473	67802572	2	67798638,67803911,	67802707,67804468,	Q5VT82	uc001vin.3
uc001vio.3	chr13	-	69435416	69459457	69435416	69435416	3	69435416,69444194,69459308,	69438548,69444346,69459457,		uc001vio.3
uc001vip.3	chr13	-	70274724	70682625	70275833	70681831	11	70274724,70281756,70293500,70314525,70370869,70413107,70456414,70514171,70535439,70549751,70681334,	70275893,70281928,70293713,70314688,70371094,70413294,70456627,70514368,70535576,70549934,70682625,	Q9NR64	uc001vip.3
uc010thm.2	chr13	-	70274724	70682625	70275833	70681831	10	70274724,70281756,70293500,70314525,70370869,70413107,70456414,70514171,70535439,70681334,	70275893,70281928,70293713,70314688,70371094,70413294,70456627,70514368,70535576,70682625,	Q9NR64	uc010thm.2
uc010aej.1	chr13	+	70681344	70713885	70681344	70681344	5	70681344,70689272,70703915,70704809,70713372,	70681873,70689430,70704016,70704980,70713885,		uc010aej.1
uc021rki.1	chr13	+	71275862	71275933	71275862	71275862	1	71275862,	71275933,		uc021rki.1
uc031qmd.1	chr13	+	71589272	71742549	71589272	71589272	4	71589272,71717317,71741501,71741817,	71589380,71717368,71741558,71742549,		uc031qmd.1
uc021rkj.1	chr13	-	72012097	72441330	72014786	72440907	11	72012097,72049272,72049837,72053300,72063128,72131155,72133951,72146971,72204687,72255926,72440053,	72014824,72049341,72049981,72053448,72063280,72131290,72134087,72147144,72204849,72256042,72441330,	NP_542937	uc021rkj.1
uc021rkk.1	chr13	-	72012097	72441330	72014786	72440907	8	72012097,72049272,72049837,72053300,72063128,72204687,72255926,72440053,	72014824,72049341,72049981,72053448,72063280,72204849,72256042,72441330,	D0FY35	uc021rkk.1
uc021rkl.1	chr13	-	72012097	72441330	72014786	72440907	7	72012097,72049272,72049837,72053300,72063128,72255926,72440053,	72014824,72049341,72049981,72053448,72063280,72256042,72441330,	D0FY36	uc021rkl.1
uc021rkm.1	chr13	-	73028039	73028105	73028039	73028039	1	73028039,	73028105,		uc021rkm.1
uc021rkn.1	chr13	+	73160817	73160948	73160817	73160817	1	73160817,	73160948,		uc021rkn.1
uc001viu.2	chr13	-	73282494	73301938	73284459	73301740	3	73282494,73293089,73301661,	73284483,73293235,73301938,	Q08AG7	uc001viu.2
uc010thq.1	chr13	+	73302041	73321249	73319282	73321249	9	73302041,73303063,73305418,73312099,73317674,73318642,73319118,73320081,73320638,	73302145,73303231,73305525,73312181,73317740,73318699,73319345,73320214,73321249,	B4DQ30	uc010thq.1
uc001viv.1	chr13	+	73302041	73330328	73303078	73329354	12	73302041,73303063,73305418,73309097,73312099,73317674,73318642,73319118,73320081,73320638,73327827,73329288,	73302145,73303231,73305525,73309143,73312181,73317740,73318699,73319345,73320214,73321249,73327959,73330328,	Q6PGQ7	uc001viv.1
uc010aen.1	chr13	+	73302041	73330328	73302188	73329354	12	73302041,73303063,73305418,73309097,73312099,73317674,73318642,73319118,73320081,73320638,73327827,73329288,	73302398,73303231,73305525,73309143,73312181,73317740,73318699,73319345,73320214,73321249,73327959,73330328,	Q6PGQ7	uc010aen.1
uc010thr.1	chr13	+	73302041	73330328	73303181	73329354	11	73302041,73303063,73309097,73312099,73317674,73318642,73319118,73320081,73320638,73327827,73329288,	73302145,73303231,73309143,73312181,73317740,73318699,73319345,73320214,73321249,73327959,73330328,	B4DQ30	uc010thr.1
uc001viy.4	chr13	-	73329539	73356344	73333932	73355970	21	73329539,73334666,73335500,73335783,73336060,73337588,73340109,73342922,73345041,73345218,73345932,73346296,73346830,73347821,73348083,73349348,73350062,73351557,73352324,73355426,73355742,	73334016,73334789,73335659,73335952,73336275,73337745,73340196,73343050,73345126,73345283,73346034,73346413,73346977,73347959,73348197,73349513,73350230,73351631,73352518,73355494,73356344,	Q9Y2L1-2	uc001viy.4
uc001vix.4	chr13	-	73329539	73356344	73333932	73355970	21	73329539,73334666,73335500,73335783,73336060,73337588,73340109,73342922,73345041,73345218,73345932,73346296,73346830,73347821,73348083,73349348,73350062,73351557,73352324,73354983,73355742,	73334016,73334789,73335659,73335952,73336275,73337745,73340196,73343050,73345126,73345283,73346034,73346413,73346977,73347959,73348197,73349513,73350230,73351631,73352518,73355141,73356344,	Q9Y2L1	uc001vix.4
uc001viz.3	chr13	-	73333179	73356344	73333179	73333179	23	73333179,73333610,73334666,73335500,73335783,73336060,73337588,73340109,73342922,73345041,73345218,73345932,73346296,73346830,73347821,73348083,73349348,73350062,73351557,73352324,73354983,73355426,73355742,	73333301,73334016,73334789,73335659,73335952,73336275,73337745,73340196,73343050,73345126,73345283,73346034,73346413,73346977,73347959,73348197,73349513,73350230,73351631,73352518,73355141,73355494,73356344,		uc001viz.3
uc010aeo.1	chr13	+	73356229	73482819	73356229	73356229	13	73356229,73357560,73366584,73369496,73372044,73395986,73401147,73401870,73409380,73428194,73467921,73478599,73482668,	73356487,73357859,73366685,73369695,73372164,73396120,73401256,73402052,73409506,73428293,73468087,73479008,73482819,		uc010aeo.1
uc001vjb.3	chr13	+	73356229	73548389	73357607	73547861	16	73356229,73357560,73366584,73369496,73372044,73395986,73401147,73401870,73409380,73428194,73467921,73482668,73491213,73505302,73539411,73547728,	73356487,73357859,73366685,73369695,73372164,73396120,73401256,73402052,73409506,73428293,73468087,73482819,73491304,73505405,73539542,73548389,	Q8WXW3	uc001vjb.3
uc001vjc.3	chr13	+	73356229	73590591	73357607	73590057	18	73356229,73357560,73366584,73369496,73372044,73395986,73401147,73401870,73409380,73428194,73467921,73482668,73491213,73505302,73539411,73547728,73572959,73590006,	73356487,73357859,73366685,73369695,73372164,73396120,73401256,73402052,73409506,73428293,73468087,73482819,73491304,73505405,73539542,73547813,73573133,73590591,	Q8WXW3	uc001vjc.3
uc010aep.3	chr13	+	73356229	73590591	73482803	73590057	9	73356229,73409380,73482668,73491213,73505302,73539411,73547728,73572959,73590006,	73356487,73409506,73482819,73491304,73505405,73539542,73547813,73573133,73590591,	Q8WXW3-2	uc010aep.3
uc001vjd.3	chr13	+	73629113	73651676	73636010	73650024	4	73629113,73635998,73637961,73649845,	73629296,73636872,73638021,73651676,	Q13887	uc001vjd.3
uc001vje.3	chr13	+	73633141	73651676	73633465	73650024	4	73633141,73635998,73637961,73649845,	73633726,73636872,73638021,73651676,	Q13887	uc001vje.3
uc001vjf.3	chr13	-	74260148	74708066	74269626	74569159	8	74260148,74289504,74339074,74387288,74419963,74518117,74569126,74707875,	74269808,74289662,74339137,74387424,74420510,74518207,74569190,74708066,	Q9Y4X4	uc001vjf.3
uc031qme.1	chr13	-	74260148	74708066	74269747	74569159	7	74260148,74339074,74387288,74419963,74518117,74569126,74707875,	74269808,74339137,74387424,74420510,74518207,74569190,74708066,	Q9Y4X4	uc031qme.1
uc010aeq.3	chr13	-	74260148	74708394	74269626	74569159	8	74260148,74289504,74339074,74387288,74419963,74518117,74569126,74708108,	74269808,74289662,74339137,74387424,74420510,74518207,74569190,74708394,	Q9Y4X4	uc010aeq.3
uc001vjg.3	chr13	-	74387015	74708066	74387284	74569159	5	74387015,74419963,74518117,74569126,74707875,	74387424,74420510,74518207,74569190,74708066,	Q9Y4X4	uc001vjg.3
uc001vjh.1	chr13	-	74611059	74613076	74611059	74611059	1	74611059,	74613076,		uc001vjh.1
uc021rko.1	chr13	+	74766673	74766773	74766673	74766673	1	74766673,	74766773,		uc021rko.1
uc001vji.1	chr13	+	74805593	74832291	74805593	74805593	2	74805593,74831069,	74805889,74832291,		uc001vji.1
uc001vjj.1	chr13	-	74987093	74993252	74987093	74987093	2	74987093,74992908,	74989077,74993252,		uc001vjj.1
uc031qmf.1	chr13	+	74993309	75009296	74993309	74993309	5	74993309,74993579,75000229,75008639,75009168,	74993365,74993676,75000555,75008759,75009296,		uc031qmf.1
uc021rkp.1	chr13	+	75126979	75131257	75126979	75126979	3	75126979,75128793,75129361,	75127040,75128897,75131257,		uc021rkp.1
uc001vjk.3	chr13	+	75126979	75131257	75126979	75126979	3	75126979,75128749,75129361,	75127040,75128897,75131257,		uc001vjk.3
uc010ths.2	chr13	-	75811888	75814517	75814008	75814476	1	75811888,	75814517,		uc010ths.2
uc010tht.1	chr13	-	75858808	75890739	75860927	75886886	10	75858808,75863069,75866237,75868989,75873465,75876378,75880448,75884077,75886873,75890607,	75861161,75863246,75866407,75869149,75873710,75876537,75880607,75884287,75887034,75890739,	O60343-5	uc010tht.1
uc010thu.1	chr13	-	75858808	75890739	75860927	75886886	9	75858808,75863069,75866237,75868989,75873465,75876378,75884077,75886873,75890607,	75861161,75863246,75866407,75869149,75873710,75876537,75884287,75887034,75890739,	O60343-4	uc010thu.1
uc001vjl.1	chr13	-	75858808	76056250	75860927	76055903	21	75858808,75863069,75866237,75868989,75873465,75876378,75880448,75884077,75886873,75894149,75898372,75900332,75901887,75911056,75915260,75915631,75923305,75930282,75933904,75936161,76055405,	75861161,75863246,75866407,75869149,75873710,75876537,75880607,75884287,75887034,75894173,75898537,75900559,75901962,75911176,75915371,75915723,75923438,75930387,75933994,75936743,76056250,	O60343	uc001vjl.1
uc010aer.2	chr13	-	75858808	76056250	75860927	76055903	20	75858808,75863069,75866237,75868989,75873465,75876378,75880448,75884077,75886873,75898372,75900332,75901887,75911056,75915260,75915631,75923305,75930282,75933904,75936161,76055405,	75861161,75863246,75866407,75869149,75873710,75876537,75880607,75884287,75887034,75898537,75900559,75901962,75911176,75915371,75915723,75923438,75930387,75933994,75936743,76056250,	O60343-3	uc010aer.2
uc010aes.2	chr13	-	75858808	76056250	75860927	76055903	19	75858808,75863069,75866237,75868989,75873465,75876378,75880448,75884077,75886873,75900332,75901887,75911056,75915260,75915631,75923305,75930282,75933904,75936161,76055405,	75861161,75863246,75866407,75869149,75873710,75876537,75880607,75884287,75887034,75900559,75901962,75911176,75915371,75915723,75923438,75930387,75933994,75936743,76056250,	O60343-2	uc010aes.2
uc001vjn.1	chr13	-	76099349	76111991	76100724	76111941	5	76099349,76101948,76104249,76111799,76111899,	76100775,76101987,76104402,76111811,76111991,	Q7Z4G1-2	uc001vjn.1
uc001vjo.1	chr13	-	76099349	76111991	76100724	76111941	4	76099349,76104249,76111799,76111899,	76100775,76104402,76111811,76111991,	Q7Z4G1	uc001vjo.1
uc010aet.1	chr13	-	76099349	76111991	76099349	76099349	4	76099349,76104249,76111619,76111899,	76100775,76104402,76111811,76111991,		uc010aet.1
uc031qmg.1	chr13	+	76123615	76180156	76134942	76179948	9	76123615,76124111,76134888,76140830,76141362,76143595,76169050,76178904,76179864,	76123806,76124123,76135017,76140987,76141448,76143643,76169126,76178963,76180156,	NP_001257881	uc031qmg.1
uc001vjq.4	chr13	+	76123885	76180156	76123956	76179948	9	76123885,76124111,76134888,76140830,76141362,76143595,76169050,76178904,76179864,	76123998,76124123,76135017,76140987,76141448,76143643,76169126,76178963,76180156,	P15374	uc001vjq.4
uc010thv.2	chr13	+	76194569	76434006	76195829	76432079	30	76194569,76197406,76287317,76301164,76335067,76369536,76370771,76374819,76378424,76383289,76391296,76393528,76395312,76397700,76407186,76408361,76409368,76410532,76412275,76414220,76414526,76415244,76415763,76416986,76419462,76423214,76427227,76429395,76430641,76432056,	76196004,76197456,76287388,76301234,76335174,76369567,76370885,76375018,76378677,76383319,76391414,76393671,76395745,76398009,76407301,76408523,76409475,76410593,76412332,76414246,76414631,76415337,76416119,76417052,76419515,76423428,76427524,76429504,76430744,76434006,	Q8WWI1-3	uc010thv.2
uc001vjt.1	chr13	+	76210458	76419515	76210793	76419514	24	76210458,76287317,76301164,76335067,76369536,76370771,76374819,76378424,76383289,76391296,76393528,76395312,76397700,76407186,76408361,76409368,76410532,76412275,76414220,76414526,76415244,76415763,76416986,76419462,	76210862,76287388,76301234,76335174,76369567,76370885,76375018,76378677,76383319,76391414,76393671,76395745,76398009,76407301,76408523,76409475,76410593,76412332,76414246,76414631,76415337,76416119,76417052,76419515,	E9PMP7	uc001vjt.1
uc021rkq.1	chr13	+	76210458	76434006	76210793	76432079	31	76210458,76287317,76301164,76335067,76369536,76370771,76374819,76378424,76379614,76381615,76383289,76391296,76393528,76395312,76397700,76407186,76408361,76409368,76410532,76412275,76414220,76414526,76415244,76415763,76416986,76419462,76423214,76427227,76429395,76430641,76432056,	76210862,76287388,76301234,76335174,76369567,76370885,76375018,76378677,76379896,76382335,76383319,76391414,76393671,76395745,76398009,76407301,76408523,76409475,76410593,76412332,76414246,76414631,76415337,76416119,76417052,76419515,76423428,76427524,76429504,76430744,76434006,	F8J2B5	uc021rkq.1
uc001vju.1	chr13	+	76334579	76378677	76334579	76334579	6	76334579,76335067,76369536,76370771,76374819,76378424,	76334801,76335174,76369567,76370885,76375018,76378677,		uc001vju.1
uc001vjv.3	chr13	+	76334796	76434006	76378462	76432149	27	76334796,76369536,76370771,76374819,76378424,76379614,76381615,76383289,76391296,76393528,76395312,76397700,76407186,76408361,76409368,76410532,76412275,76414220,76414526,76415244,76415763,76416986,76419462,76423214,76427227,76430641,76432056,	76335174,76369567,76370885,76375018,76378677,76379896,76382335,76383319,76391414,76393671,76395745,76398009,76407301,76408523,76409475,76410593,76412332,76414246,76414631,76415337,76416119,76417052,76419515,76423428,76427524,76430744,76434006,	E9PLH4	uc001vjv.3
uc010thw.2	chr13	+	76334855	76434006	76334874	76432079	26	76334855,76335067,76369536,76370771,76374819,76378424,76391296,76393528,76395312,76397700,76407186,76408361,76409287,76410532,76412275,76414220,76414526,76415244,76415763,76416986,76419462,76423214,76427227,76429395,76430641,76432056,	76334967,76335174,76369567,76370885,76375018,76378677,76391414,76393671,76395745,76398009,76407301,76408523,76409475,76410593,76412332,76414246,76414631,76415337,76416119,76417052,76419515,76423428,76427524,76429504,76430744,76434006,	E9PMS6	uc010thw.2
uc001vjw.1	chr13	+	76378424	76419515	76378462	76419514	18	76378424,76381615,76383289,76391296,76393528,76395312,76397700,76407186,76408361,76409368,76410532,76412275,76414220,76414526,76415244,76415763,76416986,76419462,	76378677,76382335,76383319,76391414,76393671,76395745,76398009,76407301,76408523,76409475,76410593,76412332,76414246,76414631,76415337,76416119,76417052,76419515,	B1AL98	uc001vjw.1
uc001vjx.1	chr13	+	76430772	76432811	76430772	76430772	1	76430772,	76432811,		uc001vjx.1
uc001vjy.2	chr13	+	76445173	76457948	76445262	76457238	4	76445173,76447792,76447987,76457185,	76445379,76447870,76448108,76457948,	F2Z398	uc001vjy.2
uc010aeu.1	chr13	-	77454303	77460540	77459305	77460283	1	77454303,	77460540,	Q96CX2	uc010aeu.1
uc001vka.1	chr13	-	77455987	77460540	77459305	77460283	2	77455987,77459279,	77458565,77460540,	Q96CX2	uc001vka.1
uc001vkb.4	chr13	+	77502584	77503224	77502584	77502584	1	77502584,	77503224,		uc001vkb.4
uc031qmh.1	chr13	+	77522693	77532776	77522693	77532120	5	77522693,77526623,77527734,77529453,77531144,	77522705,77526785,77527824,77529659,77532776,	A6NK06	uc031qmh.1
uc031qmi.1	chr13	+	77526623	77532776	77526707	77532120	4	77526623,77527734,77529453,77531144,	77526785,77527824,77529659,77532776,	A6NK06	uc031qmi.1
uc001vkc.3	chr13	+	77566058	77576652	77566086	77575104	4	77566058,77569197,77570036,77574592,	77566406,77569363,77570262,77576652,	NP_006484	uc001vkc.3
uc021rkr.1	chr13	-	77572124	77572204	77572124	77572124	1	77572124,	77572204,		uc021rkr.1
uc001vkd.3	chr13	-	77579388	77601331	77581279	77595995	5	77579388,77589543,77592734,77595647,77600961,	77581923,77589715,77592857,77595996,77601331,	Q9UKT7	uc001vkd.3
uc001vke.3	chr13	-	77618791	77667467	77619512	77667412	25	77618791,77625131,77625945,77629692,77631120,77632352,77633657,77635303,77635796,77636730,77638749,77640126,77641715,77642699,77644765,77650894,77651282,77652958,77655561,77655971,77657166,77661618,77662966,77664240,77667299,	77619628,77625297,77626053,77629902,77631228,77632541,77633761,77635436,77635925,77636832,77638869,77640223,77641999,77642966,77644846,77650984,77651522,77653024,77655786,77656128,77657327,77661768,77663166,77664398,77667467,	H7C3U4	uc001vke.3
uc021rks.1	chr13	-	77618791	77901177	77619512	77900910	83	77618791,77625131,77625945,77629692,77631120,77632352,77633657,77635303,77635796,77636730,77638749,77640126,77641715,77642699,77644765,77650885,77651282,77652958,77655561,77655971,77657166,77661618,77662966,77664240,77667299,77669492,77670446,77671504,77695507,77699470,77700452,77713330,77714181,77714980,77718579,77720296,77724868,77730192,77732071,77736040,77738588,77739407,77740463,77742562,77743748,77745626,77748445,77750631,77751882,77754261,77755835,77759237,77760005,77763085,77764386,77765813,77768287,77779390,77779607,77780787,77785301,77786090,77791974,77798585,77799569,77807290,77817193,77817940,77825285,77831805,77834562,77835305,77836187,77837785,77838063,77841975,77844126,77844430,77847606,77852892,77862295,77870733,77900608,	77619628,77625297,77626053,77629902,77631228,77632541,77633761,77635436,77635925,77636832,77638869,77640223,77641999,77642966,77644846,77650984,77651522,77653024,77655786,77656128,77657327,77661768,77663166,77664398,77667467,77669737,77670616,77673148,77695630,77699603,77700677,77713471,77714298,77715078,77718695,77720352,77725084,77730337,77732244,77736090,77738676,77739526,77740689,77742781,77743849,77745769,77748624,77750763,77752089,77754453,77756057,77759512,77760198,77763182,77764470,77765948,77768379,77779518,77779733,77780960,77785455,77786295,77792092,77798667,77799689,77807398,77817295,77818086,77825490,77831964,77834727,77835510,77836264,77837924,77838137,77842072,77844198,77844673,77847803,77853046,77862511,77870809,77901177,	J3KPZ3	uc021rks.1
uc010aev.3	chr13	-	77618791	77901177	77619512	77834677	83	77618791,77625131,77625945,77629692,77631120,77632352,77633657,77635303,77635796,77636730,77638749,77640126,77641715,77642699,77644765,77650885,77651282,77652958,77655561,77655971,77657166,77661618,77662966,77664240,77667299,77669492,77670446,77671504,77695507,77699470,77700452,77713330,77714181,77714980,77718579,77720296,77724868,77730192,77732071,77736040,77738588,77739407,77740463,77742562,77743748,77745626,77748445,77750631,77751882,77754261,77755835,77759237,77760005,77763085,77764386,77765813,77768287,77779390,77779607,77780787,77785301,77786090,77791974,77798585,77799569,77807290,77817193,77817940,77825285,77831805,77834562,77835301,77836187,77837785,77838063,77841975,77844126,77844430,77847606,77852892,77862295,77870733,77900608,	77619628,77625297,77626053,77629902,77631228,77632541,77633761,77635436,77635925,77636832,77638869,77640223,77641999,77642966,77644846,77650984,77651522,77653024,77655786,77656128,77657327,77661768,77663166,77664398,77667467,77669737,77670616,77673148,77695630,77699603,77700677,77713471,77714298,77715078,77718695,77720352,77725084,77730337,77732244,77736090,77738676,77739526,77740689,77742781,77743849,77745769,77748624,77750763,77752089,77754453,77756057,77759512,77760198,77763182,77764470,77765948,77768379,77779518,77779733,77780960,77785455,77786295,77792092,77798667,77799689,77807398,77817295,77818086,77825490,77831964,77834722,77835510,77836264,77837924,77838137,77842072,77844198,77844673,77847803,77853046,77862511,77870809,77901177,	O75592	uc010aev.3
uc031qmj.1	chr13	+	77649648	77661911	77649648	77649648	4	77649648,77650950,77657144,77661686,	77649719,77651068,77657247,77661911,		uc031qmj.1
uc001vkg.1	chr13	-	77671504	77700677	77671505	77700611	5	77671504,77692474,77695507,77699470,77700452,	77673148,77692654,77695630,77699603,77700677,	Q9UG08	uc001vkg.1
uc010aew.3	chr13	-	77671664	77675046	77671664	77673332	1	77671664,	77675046,	Q9UG08	uc010aew.3
uc001vki.3	chr13	+	78109808	78219398	78130010	78218409	33	78109808,78129991,78130730,78133938,78137965,78141814,78142429,78143505,78146258,78163278,78165529,78167648,78171679,78173463,78173823,78176199,78176788,78177210,78178490,78182190,78183192,78184181,78187025,78188027,78191733,78191937,78192138,78202081,78208513,78211254,78214810,78216840,78218392,	78109959,78130053,78130848,78133998,78138034,78141883,78142468,78143586,78146324,78163359,78165595,78167708,78171724,78173523,78173883,78176259,78176848,78177270,78178550,78182250,78183252,78184241,78187076,78188090,78191793,78191997,78192195,78202144,78208585,78211329,78214919,78216943,78219398,	O95171	uc001vki.3
uc001vkj.3	chr13	+	78109808	78219398	78130010	78218409	32	78109808,78129991,78130730,78133938,78137965,78141814,78142429,78143505,78146258,78163278,78165529,78171679,78173463,78173823,78176199,78176788,78177210,78178490,78182190,78183192,78184181,78187025,78188027,78191733,78191937,78192138,78202081,78208513,78211254,78214810,78216840,78218392,	78109959,78130053,78130848,78133998,78138034,78141883,78142468,78143586,78146324,78163359,78165595,78171724,78173523,78173883,78176259,78176848,78177270,78178550,78182250,78183252,78184241,78187076,78188090,78191793,78191997,78192195,78202144,78208585,78211329,78214919,78216943,78219398,	O95171-2	uc001vkj.3
uc010thx.2	chr13	+	78109808	78219398	78130010	78218409	31	78109808,78129991,78130730,78133938,78137965,78141814,78142429,78143505,78163278,78165529,78167648,78171679,78173463,78173823,78176199,78176788,78177210,78182190,78183192,78184181,78187025,78188027,78191733,78191937,78192138,78202081,78208513,78211254,78214810,78216840,78218392,	78109959,78130053,78130848,78133998,78138034,78141883,78142468,78143586,78163359,78165595,78167708,78171724,78173523,78173883,78176259,78176848,78177270,78182250,78183252,78184241,78187076,78188090,78191793,78191997,78192195,78202144,78208585,78211329,78214919,78216943,78219398,	F5H651	uc010thx.2
uc021rkt.1	chr13	+	78197506	78197607	78197506	78197506	1	78197506,	78197607,		uc021rkt.1
uc021rku.1	chr13	-	78234118	78234146	78234118	78234118	1	78234118,	78234146,		uc021rku.1
uc001vkk.3	chr13	+	78271988	78338377	78272048	78337355	7	78271988,78293666,78318417,78320648,78327337,78334962,78337279,	78272674,78293806,78318567,78320990,78327493,78335245,78338377,	NP_001229797	uc001vkk.3
uc021rkv.1	chr13	-	78272146	78272251	78272146	78272146	1	78272146,	78272251,		uc021rkv.1
uc010thy.1	chr13	+	78273015	78338377	78273058	78337355	7	78273015,78293666,78318417,78320648,78327337,78334962,78337279,	78273192,78293806,78318567,78320990,78327493,78335245,78338377,	Q8ND83	uc010thy.1
uc010thz.1	chr13	+	78315294	78338377	78318593	78337355	6	78315294,78318417,78320648,78327337,78334962,78337279,	78315575,78318651,78320990,78327493,78335245,78338377,	B7Z326	uc010thz.1
uc001vkl.1	chr13	+	78315294	78338377	78318506	78337355	6	78315294,78318417,78320648,78327337,78334962,78337279,	78315575,78318567,78320990,78327493,78335245,78338377,	NP_653196	uc001vkl.1
uc010aex.1	chr13	+	78315294	78338377	78318506	78337355	6	78315294,78317150,78318417,78327337,78334962,78337279,	78315575,78317300,78318567,78327493,78335245,78338377,	Q8ND83-3	uc010aex.1
uc010aey.1	chr13	+	78315294	78338377	78318506	78337355	5	78315294,78318417,78327337,78334962,78337279,	78315575,78318567,78327493,78335245,78338377,	Q8ND83-3	uc010aey.1
uc001vkm.2	chr13	+	78317150	78338377	78318506	78337355	6	78317150,78318417,78320648,78327337,78334962,78337279,	78317300,78318567,78320990,78327493,78335245,78338377,	NP_653196	uc001vkm.2
uc001vkn.1	chr13	+	78393076	78482178	78393076	78393076	7	78393076,78402377,78403162,78404687,78407499,78407867,78481826,	78393145,78402550,78403237,78404738,78407562,78409125,78482178,		uc001vkn.1
uc001vko.2	chr13	-	78469615	78492966	78472334	78492708	7	78469615,78473993,78474655,78475192,78477290,78477629,78492225,	78472469,78474102,78474789,78475342,78477495,78477742,78492966,	P24530	uc001vko.2
uc010aez.1	chr13	-	78469615	78492966	78470576	78492708	7	78469615,78473993,78474655,78475192,78477290,78477629,78492225,	78470693,78474102,78474789,78475342,78477495,78477742,78492966,	P24530-2	uc010aez.1
uc001vkp.1	chr13	-	78469615	78493903	78472334	78493750	8	78469615,78473993,78474655,78475192,78477290,78477629,78492225,78493531,	78472469,78474102,78474789,78475342,78477495,78477742,78492759,78493903,	P24530-3	uc001vkp.1
uc001vkq.1	chr13	-	78469615	78549664	78472334	78492708	8	78469615,78473993,78474655,78475192,78477290,78477629,78492225,78549481,	78472469,78474102,78474789,78475342,78477495,78477742,78492759,78549664,	P24530	uc001vkq.1
uc001vks.3	chr13	+	78493823	79158297	78493823	78493823	3	78493823,78848387,79152611,	78494053,78848472,79158297,		uc001vks.3
uc001vkt.1	chr13	-	78553900	78568908	78553900	78553900	3	78553900,78563506,78568749,	78556119,78563743,78568908,		uc001vkt.1
uc031qmk.1	chr13	+	78587017	78627730	78587017	78587017	6	78587017,78587809,78604056,78605997,78611330,78627612,	78587082,78587898,78604215,78606119,78611385,78627730,		uc031qmk.1
uc001vku.1	chr13	+	78628989	79191460	78628989	78628989	6	78628989,78763742,78848387,79179435,79181106,79189809,	78629199,78763831,78848472,79179579,79181345,79191460,		uc001vku.1
uc001vkv.3	chr13	-	79173229	79177695	79175549	79177461	2	79173229,79177338,	79176686,79177695,	Q01851	uc001vkv.3
uc001vkw.1	chr13	-	79188420	79233314	79189714	79233255	6	79188420,79209244,79212957,79216256,79218996,79233183,	79191257,79209333,79213206,79216348,79219132,79233314,	Q5W0B1	uc001vkw.1
uc010afb.1	chr13	-	79188420	79234700	79189714	79194809	7	79188420,79194741,79209244,79212957,79216256,79218996,79234558,	79191257,79194817,79209333,79213206,79216348,79219132,79234700,	Q5W0B1	uc010afb.1
uc031qml.1	chr13	-	79361453	79414185	79361453	79361453	5	79361453,79363651,79366295,79398878,79414074,	79361614,79363719,79366437,79398991,79414185,		uc031qml.1
uc021rkw.1	chr13	-	79442248	79442273	79442248	79442248	1	79442248,	79442273,		uc021rkw.1
uc021rkx.1	chr13	-	79845266	79845318	79845266	79845266	1	79845266,	79845318,		uc021rkx.1
uc001vkx.2	chr13	-	79894099	79943125	79894755	79942895	17	79894099,79896483,79908478,79911236,79915257,79916798,79918382,79918803,79927287,79928573,79929354,79932408,79933709,79939712,79940189,79940767,79942864,	79894845,79896597,79908565,79911437,79915362,79916966,79918457,79918929,79927359,79928705,79929519,79932568,79933821,79939853,79940330,79941007,79943125,	Q5T8P6	uc001vkx.2
uc001vky.2	chr13	-	79894099	79979923	79894755	79979909	21	79894099,79896483,79908478,79911236,79915257,79916798,79918382,79918803,79928573,79929354,79932408,79933709,79939712,79940189,79940767,79942864,79945079,79945976,79951513,79952923,79979838,	79894845,79896597,79908565,79911437,79915362,79916966,79918457,79918929,79928696,79929519,79932568,79933821,79939853,79940330,79941007,79943125,79945297,79946065,79951650,79953042,79979923,	Q5T8P6-3	uc001vky.2
uc001vkz.2	chr13	-	79894099	79979923	79894755	79979909	22	79894099,79896483,79908478,79911236,79915257,79916798,79918382,79918803,79927287,79928573,79929354,79932408,79933709,79939712,79940189,79940767,79942864,79945079,79945976,79951513,79952923,79979838,	79894845,79896597,79908565,79911437,79915362,79916966,79918457,79918929,79927359,79928696,79929519,79932568,79933821,79939868,79940330,79941007,79943125,79945297,79946065,79951650,79953042,79979923,	Q5T8P6	uc001vkz.2
uc001vla.2	chr13	-	79894099	79979923	79894755	79979909	21	79894099,79896483,79908478,79911236,79915257,79916798,79918382,79918803,79928573,79929354,79932408,79933709,79939712,79940189,79940767,79942864,79945079,79945976,79951513,79952923,79979838,	79894845,79896597,79908565,79911437,79915362,79916966,79918457,79918929,79928705,79929519,79932568,79933821,79939853,79940330,79941007,79943125,79945297,79946065,79951650,79953042,79979923,	Q5T8P6-2	uc001vla.2
uc010tia.2	chr13	-	79894101	79928894	79896447	79928702	8	79894101,79908478,79911236,79915257,79916798,79918382,79918803,79928573,	79896597,79908565,79911437,79915362,79916966,79918457,79918929,79928894,	B4DZH7	uc010tia.2
uc001vlb.1	chr13	-	79940315	79945297	79940315	79940315	4	79940315,79940767,79942864,79945079,	79940360,79941007,79943125,79945297,		uc001vlb.1
uc001vlc.1	chr13	-	79950540	79979923	79951477	79979909	3	79950540,79952923,79979838,	79951650,79953042,79979923,	Q5T8P6-6	uc001vlc.1
uc001vld.1	chr13	+	79980443	79997087	79980443	79980443	6	79980443,79986816,79989245,79991969,79994894,79996121,	79980612,79987042,79989499,79992051,79994950,79997087,		uc001vld.1
uc001vle.3	chr13	+	79980443	79998468	79980443	79980443	7	79980443,79986816,79989396,79991969,79994894,79996121,79996861,	79980612,79987042,79989499,79992051,79994950,79996349,79998468,		uc001vle.3
uc031qmm.1	chr13	-	80051498	80055366	80051498	80051498	3	80051498,80053970,80055286,	80051754,80054065,80055366,		uc031qmm.1
uc010tib.2	chr13	+	80055258	80130212	80055338	80125255	8	80055258,80094944,80107457,80113816,80117752,80122462,80125151,80126650,	80055659,80095110,80107591,80113910,80117817,80122529,80125257,80130212,	NP_001154879	uc010tib.2
uc001vlf.3	chr13	+	80055258	80130212	80055338	80125255	8	80055258,80094944,80107457,80113816,80117692,80122462,80125151,80126650,	80055659,80095110,80107591,80113910,80117817,80122529,80125257,80130212,	Q9NV92	uc001vlf.3
uc001vlg.3	chr13	+	80079508	80130212	80079508	80079508	7	80079508,80080302,80094944,80107457,80113816,80125151,80126650,	80079610,80080354,80095110,80107591,80113910,80125257,80130212,		uc001vlg.3
uc021rky.1	chr13	-	80213163	80213246	80213163	80213163	1	80213163,	80213246,		uc021rky.1
uc001vlh.3	chr13	+	80446720	80492171	80446720	80446720	6	80446720,80482946,80486529,80488850,80490668,80491706,	80446831,80483010,80486637,80488995,80490757,80492171,		uc001vlh.3
uc001vli.3	chr13	-	80910111	80913794	80910892	80911840	2	80910111,80912867,	80911891,80913794,	O43597	uc001vli.3
uc001vlj.3	chr13	-	80910111	80915086	80910892	80911840	2	80910111,80914756,	80911891,80915086,	O43597	uc001vlj.3
uc021rkz.1	chr13	-	80910892	80911840	80910892	80911840	1	80910892,	80911840,	O43597	uc021rkz.1
uc001vlk.3	chr13	-	84451342	84456528	84453551	84455642	1	84451342,	84456528,	Q96PX8	uc001vlk.3
uc031qmn.1	chr13	+	84714736	85180903	84714736	84714736	7	84714736,84812674,84816197,85136498,85136743,85136926,85180840,	84714778,84812735,84816232,85136598,85136811,85137369,85180903,		uc031qmn.1
uc031qmo.1	chr13	+	85937737	86118797	85937737	85937737	4	85937737,86107210,86116372,86118510,	85938230,86107338,86116465,86118797,		uc031qmo.1
uc001vll.1	chr13	-	86366921	86373483	86368117	86370643	2	86366921,86373048,	86370667,86373483,	Q9H5Y7	uc001vll.1
uc021rla.1	chr13	-	86368117	86370643	86368117	86370643	1	86368117,	86370643,	Q9H5Y7	uc021rla.1
uc001vlm.2	chr13	-	88096241	88323218	88096241	88096241	6	88096241,88099350,88113178,88125694,88163620,88323090,	88097385,88099488,88113224,88125808,88163725,88323218,		uc001vlm.2
uc021rlb.1	chr13	-	88270919	88270995	88270919	88270919	1	88270919,	88270995,		uc021rlb.1
uc001vln.3	chr13	+	88324869	88331870	88327643	88330520	2	88324869,88327635,	88325080,88331870,	O94991	uc001vln.3
uc010tic.1	chr13	+	88325499	88330562	88325734	88330520	2	88325499,88328461,	88325829,88330562,	B4DSH5	uc010tic.1
uc021rlc.1	chr13	+	88327643	88330520	88327643	88330520	1	88327643,	88330520,	O94991	uc021rlc.1
uc031qmp.1	chr13	+	89193083	89197764	89193083	89193083	3	89193083,89194156,89197597,	89193698,89194227,89197764,		uc031qmp.1
uc031qmq.1	chr13	-	90201047	90216667	90201047	90201047	4	90201047,90203454,90205984,90216585,	90201465,90203544,90206049,90216667,		uc031qmq.1
uc031qmr.1	chr13	-	90712500	90771971	90712500	90712500	6	90712500,90718981,90731380,90758200,90758836,90771026,	90712866,90719064,90731516,90758456,90760915,90771971,		uc031qmr.1
uc021rld.1	chr13	+	90883435	90883531	90883435	90883435	1	90883435,	90883531,		uc021rld.1
uc001vlo.3	chr13	+	91145541	91187595	91145541	91145541	6	91145541,91150463,91165741,91179653,91185029,91187008,	91145671,91150519,91165826,91179752,91185074,91187595,		uc001vlo.3
uc021rle.1	chr13	-	91434019	91434123	91434019	91434019	1	91434019,	91434123,		uc021rle.1
uc010tid.1	chr13	-	91543207	91578851	91543207	91543207	6	91543207,91545640,91553474,91555647,91563584,91578734,	91544695,91545794,91553492,91555764,91563708,91578851,		uc010tid.1
uc031qms.1	chr13	-	91779866	91863952	91779866	91779866	4	91779866,91783476,91846267,91863883,	91780112,91783661,91846334,91863952,		uc031qms.1
uc001vlq.1	chr13	+	92000073	92006829	92000073	92000073	4	92000073,92001951,92002409,92006186,	92000213,92002024,92002480,92006829,		uc001vlq.1
uc010tie.1	chr13	+	92000073	92006829	92000073	92000073	2	92000073,92001951,	92000213,92006829,		uc010tie.1
uc021rlf.1	chr13	+	92002858	92003645	92002858	92002858	1	92002858,	92003645,		uc021rlf.1
uc021rlg.1	chr13	-	92003498	92003521	92003498	92003498	1	92003498,	92003521,		uc021rlg.1
uc010tif.2	chr13	+	92050934	93519487	92051300	93518692	8	92050934,92101014,92345440,92380785,92408548,92560190,92797082,93518534,	92051463,92101176,92346135,92380919,92408674,92560311,92797242,93519487,	P78333	uc010tif.2
uc021rlh.1	chr13	+	92238187	92238295	92238187	92238187	1	92238187,	92238295,		uc021rlh.1
uc031qmt.1	chr13	-	93353641	93372227	93353641	93353641	4	93353641,93358213,93361741,93372160,	93353769,93358312,93361826,93372227,		uc031qmt.1
uc031qmu.1	chr13	-	93353641	93372227	93353641	93353641	4	93353641,93358213,93361741,93372160,	93353900,93358312,93361826,93372227,		uc031qmu.1
uc031qmv.1	chr13	-	93353641	93373867	93353641	93353641	4	93353641,93358213,93361741,93373786,	93353769,93358312,93361826,93373867,		uc031qmv.1
uc010tig.1	chr13	+	93879077	94958788	93879709	94958512	6	93879077,94197515,94482406,94679982,94938602,94958233,	93879869,94197674,94482798,94680148,94938733,94958788,	B4E2M1	uc010tig.1
uc001vlt.3	chr13	+	93879077	95060273	93879709	95055471	9	93879077,94197515,94482406,94679982,94938602,94958233,95034667,95050719,95055268,	93879869,94197674,94482798,94680148,94938733,94958377,95034804,95050895,95060273,	Q9Y625	uc001vlt.3
uc001vlu.1	chr13	+	94197515	94484342	94197565	94482867	2	94197515,94482406,	94197674,94484342,	NP_005699	uc001vlu.1
uc031qmw.1	chr13	-	94470676	94510726	94470676	94470676	7	94470676,94470932,94483068,94488309,94508643,94509201,94510695,	94470844,94471035,94483208,94488397,94508704,94509261,94510726,		uc031qmw.1
uc021rli.1	chr13	-	94677723	94677852	94677723	94677723	1	94677723,	94677852,		uc021rli.1
uc010afh.3	chr13	-	95091840	95131936	95092151	95131509	10	95091840,95095689,95097972,95104860,95112344,95114263,95117886,95118811,95120999,95131214,	95092330,95095891,95098015,95104916,95112480,95114443,95118053,95118912,95121299,95131936,	P40126-2	uc010afh.3
uc001vlv.4	chr13	-	95091840	95131936	95092151	95131509	8	95091840,95095689,95112344,95114263,95117886,95118811,95120999,95131214,	95092330,95095891,95112480,95114443,95118053,95118912,95121299,95131936,	P40126	uc001vlv.4
uc021rlj.1	chr13	-	95201903	95201976	95201903	95201903	1	95201903,	95201976,		uc021rlj.1
uc021rlk.1	chr13	-	95201903	95201976	95201903	95201903	1	95201903,	95201976,		uc021rlk.1
uc001vlw.3	chr13	-	95226307	95248511	95227035	95248390	12	95226307,95228567,95229624,95230258,95230983,95232147,95233344,95235347,95243106,95244494,95246094,95248304,	95227106,95228665,95229683,95230424,95231027,95232207,95233443,95235490,95243197,95244563,95246161,95248511,	O95455	uc001vlw.3
uc001vly.3	chr13	+	95254103	95286899	95254181	95279425	9	95254103,95257644,95264443,95271403,95271721,95273331,95275362,95278219,95279266,	95254326,95257803,95264644,95271584,95271771,95273489,95275554,95278297,95286899,	Q86V85	uc001vly.3
uc001vlz.3	chr13	+	95254103	95286899	95257802	95279425	9	95254103,95257669,95264443,95271403,95271721,95273331,95275362,95278219,95279266,	95254326,95257803,95264644,95271584,95271771,95273489,95275554,95278297,95286899,	Q86V85	uc001vlz.3
uc010afi.3	chr13	+	95254103	95286899	95271752	95279425	8	95254103,95257644,95264443,95271721,95273331,95275362,95278219,95279266,	95254326,95257803,95264644,95271771,95273489,95275554,95278297,95286899,	Q5JPG5	uc010afi.3
uc021rll.1	chr13	-	95289243	95289339	95289243	95289243	1	95289243,	95289339,		uc021rll.1
uc021rlm.1	chr13	-	95303650	95303783	95303650	95303650	1	95303650,	95303783,		uc021rlm.1
uc001vma.3	chr13	-	95361878	95364389	95363472	95364303	1	95361878,	95364389,	Q9Y651	uc001vma.3
uc001vmb.1	chr13	+	95364969	95368197	95364969	95364969	2	95364969,95365891,	95365647,95368197,		uc001vmb.1
uc001vmc.3	chr13	+	95413194	95587664	95413194	95413194	5	95413194,95416661,95557717,95583315,95585154,	95413306,95416805,95557770,95583390,95587664,		uc001vmc.3
uc010afj.3	chr13	-	95672082	95715113	95673828	95714975	4	95672082,95686858,95705348,95714957,	95673936,95686993,95705438,95715113,		uc010afj.3
uc001vmd.4	chr13	-	95672082	95953687	95673828	95953568	31	95672082,95686858,95695935,95696519,95705348,95714957,95723915,95725457,95726467,95727685,95735393,95768175,95813442,95815375,95815863,95816631,95818411,95822785,95829960,95830250,95838954,95840706,95847089,95858785,95860053,95861687,95862945,95886863,95899228,95899896,95953494,	95673936,95686993,95696041,95696692,95705438,95715113,95724107,95725558,95726578,95727805,95735544,95768255,95813589,95815470,95815901,95816772,95818621,95822882,95830047,95830345,95839146,95840796,95847191,95859035,95860179,95861851,95863035,95887088,95899349,95900007,95953687,	O15439	uc001vmd.4
uc010afk.3	chr13	-	95672082	95953687	95673828	95953568	30	95672082,95686858,95695935,95696519,95705348,95714957,95723915,95725457,95726467,95727685,95735393,95768175,95813442,95815375,95815863,95818411,95822785,95829960,95830250,95838954,95840706,95847089,95858785,95860053,95861687,95862945,95886863,95899228,95899896,95953494,	95673936,95686993,95696041,95696692,95705438,95715113,95724107,95725558,95726578,95727805,95735544,95768255,95813589,95815470,95815901,95818621,95822882,95830047,95830345,95839146,95840796,95847191,95859035,95860179,95861851,95863035,95887088,95899349,95900007,95953687,	O15439-2	uc010afk.3
uc001vme.2	chr13	-	95748024	95953687	95748388	95953568	21	95748024,95768175,95813442,95815375,95815863,95816631,95818411,95822785,95829960,95830250,95838954,95840706,95847089,95858785,95860053,95861687,95862945,95886863,95899228,95899896,95953494,	95748433,95768255,95813589,95815470,95815901,95816772,95818621,95822882,95830047,95830345,95839146,95840796,95847191,95859035,95860179,95861851,95863035,95887088,95899349,95900007,95953687,	O15439-3	uc001vme.2
uc010tih.1	chr13	-	95748024	95953687	95748388	95953568	20	95748024,95768175,95813442,95815375,95815863,95816631,95818411,95822785,95829960,95830250,95838954,95840706,95847089,95858785,95860053,95861687,95862945,95899228,95899896,95953494,	95748433,95768255,95813589,95815470,95815901,95816772,95818621,95822882,95830047,95830345,95839146,95840796,95847191,95859035,95860179,95861851,95863035,95899349,95900007,95953687,	B7Z3Q7	uc010tih.1
uc001vmf.2	chr13	-	95818411	95953687	95818411	95899952	17	95818411,95822785,95829960,95830250,95838954,95840706,95847089,95858785,95860053,95861687,95862945,95886863,95899228,95899896,95918365,95921563,95953494,	95818621,95822882,95830047,95830345,95839146,95840796,95847191,95859035,95860179,95861851,95863035,95887088,95899349,95900007,95918518,95921676,95953687,	A8K2Q2	uc001vmf.2
uc010afl.1	chr13	-	95818411	95953687	95818411	95899952	16	95818411,95822785,95829960,95830250,95838954,95840706,95847089,95858785,95860053,95861687,95862945,95886863,95899228,95899896,95918365,95953494,	95818621,95822882,95830047,95830345,95839146,95840796,95847191,95859035,95860179,95861851,95863035,95887088,95899349,95900007,95918518,95953687,	A8K2Q2	uc010afl.1
uc010afm.1	chr13	-	95818411	95953687	95818411	95921676	16	95818411,95822785,95829960,95830250,95838954,95840706,95847089,95858785,95860053,95861687,95862945,95886863,95899228,95899896,95921563,95953494,	95818621,95822882,95830047,95830345,95839146,95840796,95847191,95859035,95860179,95861851,95863035,95887088,95899349,95900007,95921676,95953687,	A8K2Q2	uc010afm.1
uc001vmg.2	chr13	+	96085852	96232010	96086087	96230268	5	96085852,96212385,96212635,96229484,96230153,	96086301,96212547,96212717,96229592,96232010,	P78369-2	uc001vmg.2
uc010tii.1	chr13	+	96085852	96232010	96086087	96230268	5	96085852,96212385,96212635,96229484,96230153,	96086244,96212547,96212717,96229592,96232010,	NP_001153572	uc010tii.1
uc031qmx.1	chr13	-	96131697	96186164	96131697	96131697	4	96131697,96149312,96180745,96185951,	96132216,96149379,96180841,96186164,		uc031qmx.1
uc001vmh.2	chr13	+	96204946	96232010	96205007	96230268	5	96204946,96212385,96212635,96229484,96230153,	96205227,96212547,96212717,96229592,96232010,	P78369	uc001vmh.2
uc001vmj.3	chr13	-	96230455	96251974	96234487	96246305	9	96230455,96236989,96238259,96239792,96241407,96242056,96242532,96246197,96251618,	96234567,96237164,96238390,96239983,96241461,96242186,96242695,96246340,96251974,	B3KSP1	uc001vmj.3
uc001vmk.4	chr13	-	96230455	96296960	96234487	96294283	23	96230455,96236989,96238259,96239792,96241407,96242056,96242532,96246197,96251618,96258256,96261710,96263698,96264290,96272138,96274596,96277021,96282242,96285487,96293548,96294247,96295296,96295854,96296630,	96234567,96237164,96238390,96239983,96241461,96242186,96242695,96246340,96251678,96258313,96261767,96263747,96264431,96272201,96274734,96277183,96282367,96285575,96294109,96294495,96295511,96295952,96296960,	Q86YF9	uc001vmk.4
uc001vml.4	chr13	-	96230455	96296960	96234487	96294283	22	96230455,96236989,96238259,96239792,96241407,96242056,96242532,96246197,96251618,96258256,96263698,96264290,96272138,96274596,96277021,96282242,96285487,96293548,96294247,96295296,96295854,96296630,	96234567,96237164,96238390,96239983,96241461,96242186,96242695,96246340,96251678,96258313,96263747,96264431,96272201,96274734,96277183,96282367,96285575,96294109,96294495,96295511,96295952,96296960,	Q86YF9-2	uc001vml.4
uc001vmm.3	chr13	-	96233369	96236475	96233369	96233369	1	96233369,	96236475,		uc001vmm.3
uc001vmo.4	chr13	-	96325091	96329179	96325091	96325091	2	96325091,96328105,	96326922,96329179,		uc001vmo.4
uc001vmp.3	chr13	+	96329392	96397863	96329509	96395199	5	96329392,96361480,96375495,96377431,96394887,	96329591,96361591,96375620,96377506,96397863,		uc001vmp.3
uc001vmq.3	chr13	+	96329392	96447243	96329509	96443284	12	96329392,96361480,96375495,96377431,96409897,96412293,96412932,96415896,96416086,96438192,96439260,96443126,	96329591,96361591,96375620,96377506,96410050,96412475,96413052,96416002,96416207,96438325,96439409,96447243,	Q13217	uc001vmq.3
uc001vms.3	chr13	-	96453835	96508942	96454043	96508579	6	96453835,96485180,96489339,96505796,96506568,96508411,	96454066,96485307,96489456,96505911,96506729,96508942,		uc001vms.3
uc001vmt.3	chr13	-	96453835	96705736	96454043	96705566	39	96453835,96485180,96489339,96505796,96506568,96508411,96511844,96513041,96515882,96519592,96529532,96529951,96536744,96540145,96543115,96546815,96547433,96553060,96555107,96577933,96579281,96579466,96589177,96592210,96599290,96600249,96601588,96622365,96624833,96636057,96638586,96642226,96648316,96651464,96665560,96675293,96675882,96684142,96705408,	96454066,96485307,96489456,96505911,96506729,96508594,96511929,96513137,96515968,96519677,96529618,96530110,96536934,96540225,96543218,96546911,96547558,96553192,96555314,96578028,96579380,96579590,96589342,96592345,96599426,96600335,96601708,96622516,96624925,96636118,96638686,96642327,96648389,96651561,96665735,96675406,96676013,96684225,96705736,	Q9NYU1	uc001vmt.3
uc001vmu.1	chr13	-	96529155	96547558	96529936	96547453	6	96529155,96536744,96540145,96543115,96546815,96547433,	96530110,96536934,96540225,96543218,96546911,96547558,		uc001vmu.1
uc010afo.3	chr13	-	96635776	96705736	96635776	96635776	10	96635776,96636057,96638586,96648316,96651464,96665560,96675293,96675882,96684142,96705408,	96635849,96636118,96638686,96648389,96651561,96665735,96675406,96676013,96684225,96705736,		uc010afo.3
uc001vmv.3	chr13	-	96637162	96705736	96637503	96705566	10	96637162,96638586,96642226,96648316,96651464,96665560,96675293,96675882,96684142,96705408,	96637591,96638686,96642327,96648389,96651561,96665735,96675406,96676013,96684225,96705736,	E7EMU6	uc001vmv.3
uc021rln.1	chr13	-	96732473	96732581	96732473	96732473	1	96732473,	96732581,		uc021rln.1
uc001vmw.4	chr13	+	96743092	97491816	96743116	97485452	2	96743092,97484743,	96743823,97491816,	Q8IZP7	uc001vmw.4
uc021rlo.1	chr13	+	96821805	96822102	96821805	96821805	1	96821805,	96822102,		uc021rlo.1
uc031qmy.1	chr13	-	97593534	97636426	97593534	97593534	3	97593534,97608115,97636313,	97594053,97608217,97636426,		uc031qmy.1
uc021rlp.1	chr13	-	97600471	97600508	97600471	97600471	1	97600471,	97600508,		uc021rlp.1
uc021rlq.1	chr13	-	97618194	97618268	97618194	97618194	1	97618194,	97618268,		uc021rlq.1
uc001vmx.1	chr13	-	97637972	97646604	97638999	97640013	4	97637972,97642011,97644761,97646551,	97640087,97642063,97644826,97646604,	Q96P68	uc001vmx.1
uc010afr.1	chr13	-	97638893	97646604	97638999	97640013	4	97638893,97642011,97644675,97646551,	97640029,97642063,97644826,97646604,	Q96P68	uc010afr.1
uc021rlr.1	chr13	-	97638999	97640013	97638999	97640013	1	97638999,	97640013,	Q96P68	uc021rlr.1
uc031qmz.1	chr13	+	97794089	98046374	97928489	98043703	8	97794089,97873690,97927885,97986529,97995269,97999057,98009735,98043575,	97794161,97873813,97928663,97986694,97995470,97999321,98009889,98046374,	A2A3S3	uc031qmz.1
uc001vmz.4	chr13	+	97874549	98046374	97928489	98043590	9	97874549,97927885,97986529,97995269,97999057,98009735,98017389,98018712,98043575,	97874785,97928663,97986694,97995470,97999321,98009889,98017425,98018807,98046374,	Q5VZF2-2	uc001vmz.4
uc001vna.4	chr13	+	97874549	98046374	97928489	98043703	7	97874549,97927885,97986529,97995269,97999057,98009735,98043575,	97874785,97928663,97986694,97995470,97999321,98009889,98046374,	A2A3S3	uc001vna.4
uc001vnb.4	chr13	+	97874549	98046374	97874549	97874549	11	97874549,97927885,97986529,97995269,97999057,97999294,98009049,98009735,98017389,98018712,98043575,	97874785,97928663,97986694,97995470,97999257,97999321,98009103,98009889,98017425,98018807,98046374,		uc001vnb.4
uc010aft.4	chr13	+	97874549	98046374	97928489	98043703	8	97874549,97927885,97986529,97995269,97999057,98009735,98017389,98043575,	97874785,97928663,97986694,97995470,97999321,98009889,98017425,98046374,	Q5VZF2	uc010aft.4
uc010tij.2	chr13	+	97927885	98046374	97928489	98043703	4	97927885,97986529,98009735,98043575,	97928663,97986694,98009889,98046374,	B4E3F7	uc010tij.2
uc001vnc.3	chr13	+	97999294	98011528	97999318	98009993	2	97999294,98009735,	97999321,98011528,	Q9P1F2	uc001vnc.3
uc001vnd.3	chr13	+	98086474	98120252	98086724	98116696	2	98086474,98116458,	98087038,98120252,	P10114	uc001vnd.3
uc001vne.3	chr13	+	98605928	98676550	98622034	98674076	29	98605928,98606372,98621976,98628946,98634756,98637674,98641315,98642379,98642686,98645145,98645358,98649784,98652792,98654720,98654937,98655117,98658383,98660312,98662134,98662356,98664499,98666295,98667783,98667979,98668982,98670738,98671834,98673245,98673989,	98605970,98606452,98622084,98629040,98634837,98637867,98641418,98642476,98642791,98645268,98645479,98649872,98652899,98654845,98655027,98655291,98658602,98660396,98662267,98662478,98664596,98666468,98667895,98668035,98669105,98670958,98672063,98673387,98676550,	O00410-3	uc001vne.3
uc001vnf.1	chr13	+	98628885	98664596	98628950	98664595	18	98628885,98634756,98637674,98641315,98642379,98642686,98645145,98645358,98649784,98652792,98654720,98654937,98655117,98658383,98660312,98662134,98662356,98664499,	98629040,98634837,98637867,98641418,98642476,98642791,98645268,98645479,98649872,98652899,98654845,98655027,98655291,98658602,98660396,98662267,98662478,98664596,	O00410	uc001vnf.1
uc010tik.1	chr13	+	98628885	98664596	98628950	98664595	16	98628885,98634756,98637674,98642768,98645145,98645358,98649784,98652792,98654720,98654937,98655117,98658383,98660312,98662134,98662356,98664499,	98629040,98634837,98637774,98642791,98645268,98645479,98649872,98652899,98654845,98655027,98655291,98658602,98660396,98662267,98662478,98664596,	B4E0R6	uc010tik.1
uc010til.1	chr13	+	98629216	98664596	98637683	98664595	18	98629216,98634756,98637674,98641315,98642379,98642686,98645145,98645358,98649784,98652792,98654720,98654937,98655117,98658383,98660312,98662134,98662356,98664499,	98629311,98634837,98637867,98641418,98642476,98642791,98645268,98645479,98649872,98652899,98654845,98655027,98655291,98658602,98660396,98662267,98662478,98664596,	O00410	uc010til.1
uc001vng.1	chr13	+	98653899	98664596	98654749	98664595	8	98653899,98654937,98655117,98658383,98660312,98662134,98662356,98664499,	98654845,98655027,98655291,98658602,98660396,98662267,98662478,98664596,	NP_002262	uc001vng.1
uc001vnh.3	chr13	+	98794815	99102023	98865496	99100571	28	98794815,98865473,98996015,99017648,99020370,99030074,99036983,99037920,99040636,99042210,99043065,99045896,99047480,99061591,99062987,99064154,99076825,99083296,99087829,99090019,99091057,99091360,99092214,99092376,99092923,99098351,99098919,99100489,	98795031,98865667,98996120,99017691,99020449,99030172,99037098,99038068,99040732,99042374,99043134,99045972,99047730,99061779,99063077,99064288,99076904,99083534,99087960,99090112,99091126,99091450,99092297,99092489,99093090,99098459,99099071,99102023,	C9JME2	uc001vnh.3
uc001vni.3	chr13	+	98795433	98897558	98865496	98896963	3	98795433,98865473,98896744,	98795746,98865667,98897558,	Q9Y4F1-3	uc001vni.3
uc001vnj.3	chr13	+	98795433	99102023	98865496	99100571	27	98795433,98865473,98996015,99017648,99020370,99030074,99036983,99037920,99040636,99042210,99043065,99045896,99047480,99061591,99062987,99064154,99076825,99083296,99087829,99091057,99091360,99092214,99092376,99092923,99098351,99098919,99100489,	98795746,98865667,98996120,99017691,99020449,99030172,99037098,99038068,99040732,99042374,99043134,99045972,99047730,99061779,99063077,99064288,99076904,99083534,99087960,99091126,99091450,99092297,99092489,99093090,99098459,99099071,99102023,	Q9Y4F1	uc001vnj.3
uc001vnk.3	chr13	-	98828038	98829521	98828416	98829490	2	98828038,98828535,	98828430,98829521,	Q8IZP6	uc001vnk.3
uc021rls.1	chr13	-	98856088	98856446	98856088	98856088	1	98856088,	98856446,		uc021rls.1
uc021rlt.1	chr13	+	98860777	98860854	98860777	98860777	1	98860777,	98860854,		uc021rlt.1
uc021rlu.1	chr13	-	98929726	98930183	98929726	98929726	1	98929726,	98930183,		uc021rlu.1
uc021rlv.1	chr13	-	98930183	98930408	98930183	98930183	1	98930183,	98930408,		uc021rlv.1
uc001vnl.3	chr13	+	99053669	99059751	99053669	99053669	1	99053669,	99059751,		uc001vnl.3
uc001vnm.1	chr13	-	99102454	99174341	99105426	99174106	11	99102454,99109421,99112625,99114027,99115944,99118629,99127074,99127503,99134518,99171496,99174028,	99105463,99109558,99112694,99114151,99116090,99118815,99127232,99127612,99134575,99171727,99174341,	Q9Y6E0	uc001vnm.1
uc001vnn.1	chr13	-	99102454	99229396	99105426	99229040	11	99102454,99109421,99112625,99114027,99115944,99118629,99127074,99127503,99134518,99171496,99228998,	99105463,99109558,99112694,99114151,99116090,99118815,99127232,99127612,99134575,99171727,99229396,	Q5U0E6	uc001vnn.1
uc010tim.1	chr13	-	99102454	99229396	99105426	99229040	10	99102454,99109421,99112625,99114027,99115944,99118629,99127074,99127503,99171496,99228998,	99105463,99109558,99112694,99114151,99116090,99118815,99127232,99127612,99171727,99229396,	B4DR80	uc010tim.1
uc001vno.3	chr13	-	99336054	99404929	99336977	99404852	23	99336054,99338443,99339834,99340501,99340723,99354733,99356542,99358387,99360939,99361825,99361995,99362120,99364107,99364751,99368131,99371490,99373748,99374057,99376165,99378376,99378621,99379096,99404848,	99337169,99338551,99339978,99340610,99340831,99354783,99356689,99358507,99361021,99361914,99362028,99362165,99364197,99364838,99368214,99371574,99373839,99374157,99376285,99378518,99378703,99379113,99404929,	P46059	uc001vno.3
uc001vnp.1	chr13	-	99372787	99378821	99373359	99378628	5	99372787,99374057,99376165,99378376,99378621,	99373839,99374157,99376285,99378518,99378821,	Q9BZ22	uc001vnp.1
uc001vnq.2	chr13	-	99445740	99498833	99446879	99484004	17	99445740,99449368,99449642,99452541,99457252,99459914,99460893,99461605,99462422,99476651,99479083,99481560,99481896,99483601,99483902,99489747,99497582,	99447002,99449507,99449743,99452732,99457463,99460061,99460929,99461719,99462545,99476758,99479141,99481776,99482010,99483784,99484040,99489888,99498833,	Q5JUD2	uc001vnq.2
uc001vnr.2	chr13	-	99445740	99499347	99446879	99498238	17	99445740,99449368,99449642,99452541,99457252,99459914,99461605,99462422,99476651,99478125,99479083,99481560,99481896,99483601,99483902,99489747,99498177,	99447002,99449507,99449743,99452732,99457463,99460061,99461719,99462545,99476758,99478194,99479141,99481776,99482010,99483784,99484040,99489863,99499347,	B7Z6H5	uc001vnr.2
uc010tin.1	chr13	-	99445740	99499347	99446879	99498238	17	99445740,99449368,99449642,99452541,99457252,99459914,99460893,99461605,99462422,99476651,99479083,99481560,99481896,99483601,99483902,99489747,99498177,	99447002,99449507,99449743,99452732,99457463,99460061,99460929,99461719,99462545,99476758,99479141,99481776,99482010,99483784,99484040,99489863,99499347,	B7Z2J2	uc010tin.1
uc001vns.2	chr13	-	99445740	99500844	99446879	99484004	16	99445740,99449368,99449642,99452541,99457252,99459914,99461605,99462422,99476651,99479083,99481560,99481896,99483601,99483902,99489747,99498773,	99447002,99449507,99449743,99452732,99457463,99460061,99461719,99462545,99476758,99479141,99481776,99482010,99483784,99484040,99489863,99500844,	B7Z6G9	uc001vns.2
uc010tio.1	chr13	-	99445740	99502367	99446879	99502323	18	99445740,99449368,99449642,99452541,99457252,99459914,99461605,99462422,99476651,99479083,99481560,99481896,99483601,99483902,99489747,99498177,99500845,99502300,	99447002,99449507,99449743,99452732,99457463,99460061,99461719,99462545,99476758,99479141,99481776,99482010,99483784,99484040,99489863,99498314,99500893,99502367,	B7Z6H5	uc010tio.1
uc010tip.1	chr13	-	99445740	99505776	99446879	99505671	20	99445740,99449368,99449642,99452541,99457252,99459914,99461605,99462422,99476651,99478125,99479083,99481560,99481896,99483601,99483902,99489747,99498177,99500845,99502300,99505661,	99447002,99449507,99449743,99452732,99457463,99460061,99461719,99462545,99476758,99478194,99479141,99481776,99482010,99483784,99484040,99489863,99498314,99500893,99502367,99505776,	B7Z6H5	uc010tip.1
uc001vnw.2	chr13	-	99445740	99630338	99447001	99630163	56	99445740,99448459,99449368,99449642,99452541,99457252,99459914,99460893,99461605,99462422,99476651,99478125,99479083,99481560,99481896,99483601,99483902,99489747,99498177,99500845,99502300,99505661,99508151,99512658,99515272,99515623,99519678,99520181,99520484,99532151,99532800,99533811,99534145,99535295,99536066,99537224,99537961,99538785,99540411,99540613,99540885,99549741,99550432,99554031,99554541,99555225,99556885,99566581,99567582,99573207,99574304,99575555,99578090,99582421,99607688,99630037,	99447002,99448467,99449507,99449743,99452732,99457463,99460061,99460929,99461719,99462545,99476758,99478194,99479141,99481776,99482010,99483784,99484040,99489863,99498245,99500893,99502367,99505776,99508285,99512776,99515386,99515802,99519790,99520265,99520631,99532223,99532926,99533881,99534261,99535385,99536153,99537346,99538085,99538878,99540477,99540801,99540965,99549864,99550515,99554154,99554745,99555366,99556960,99566649,99567757,99573342,99574400,99575625,99578173,99582511,99607805,99630338,	Q9BZ29-5	uc001vnw.2
uc021rlw.1	chr13	-	99445740	99630338	99447001	99630163	57	99445740,99448459,99449368,99449642,99452541,99457252,99459914,99460893,99461376,99461605,99462422,99476651,99478125,99479083,99481560,99481896,99483601,99483902,99489747,99498177,99500845,99502300,99505661,99508151,99512658,99515272,99515623,99519678,99520181,99520484,99532151,99532800,99533811,99534145,99535295,99536066,99537224,99537961,99538785,99540411,99540613,99540885,99549741,99550432,99554031,99554541,99555225,99556885,99566581,99567582,99573207,99574304,99575555,99578090,99582421,99607688,99630037,	99447002,99448467,99449507,99449743,99452732,99457463,99460061,99460929,99461382,99461719,99462545,99476758,99478194,99479141,99481776,99482010,99483784,99484040,99489863,99498245,99500893,99502367,99505776,99508285,99512776,99515386,99515802,99519790,99520265,99520631,99532223,99532926,99533881,99534261,99535385,99536153,99537346,99538085,99538878,99540477,99540801,99540965,99549864,99550515,99554154,99554745,99555366,99556960,99566649,99567757,99573342,99574400,99575625,99578173,99582511,99607805,99630338,	Q9BZ29-5	uc021rlw.1
uc001vnt.2	chr13	-	99445740	99738660	99447001	99738605	56	99445740,99448459,99449368,99449642,99452541,99457252,99459914,99460893,99461605,99462422,99476651,99478125,99479083,99481560,99481896,99483601,99483902,99489747,99498177,99500845,99502300,99505661,99508151,99512658,99515272,99515623,99519678,99520181,99520484,99532151,99532800,99533811,99534145,99535295,99536066,99537224,99537961,99538785,99540411,99540613,99540885,99549741,99550432,99554031,99554541,99555225,99556885,99566581,99567582,99573207,99574304,99575555,99578090,99582421,99607688,99738476,	99447002,99448467,99449507,99449743,99452732,99457463,99460061,99460929,99461719,99462545,99476758,99478194,99479141,99481776,99482010,99483784,99484040,99489863,99498245,99500893,99502367,99505776,99508285,99512776,99515386,99515802,99519790,99520265,99520631,99532223,99532926,99533881,99534261,99535385,99536153,99537346,99538085,99538878,99540477,99540801,99540965,99549864,99550515,99554154,99554745,99555366,99556960,99566649,99567757,99573342,99574400,99575625,99578173,99582511,99607805,99738660,	Q9BZ29	uc001vnt.2
uc001vnu.1	chr13	-	99461548	99500844	99461548	99484004	11	99461548,99462422,99476651,99479083,99481560,99481896,99483601,99483902,99489747,99498177,99498773,	99461719,99462545,99476758,99479141,99481776,99482010,99483784,99484040,99489888,99498314,99500844,	Q5JUD8	uc001vnu.1
uc001vnv.1	chr13	-	99461548	99667973	99461548	99461548	49	99461548,99462422,99476651,99478125,99479083,99481560,99481896,99483601,99483902,99489747,99498177,99498773,99500845,99502300,99505661,99508151,99512658,99515272,99515623,99519678,99520181,99520484,99532151,99532800,99533811,99534145,99535295,99536066,99537224,99537961,99538785,99540411,99540613,99540885,99549741,99550432,99554031,99554541,99555225,99556885,99566581,99567582,99573207,99574304,99575555,99578090,99582421,99607688,99667700,	99461719,99462545,99476758,99478194,99479141,99481776,99482010,99483784,99484040,99489863,99498245,99498810,99500893,99502367,99505776,99508285,99512776,99515386,99515802,99519790,99520265,99520631,99532223,99532926,99533881,99534261,99535385,99536153,99537346,99538085,99538878,99540477,99540801,99540965,99549864,99550515,99554154,99554745,99555366,99556960,99566649,99567757,99573342,99574400,99575625,99578173,99582511,99607805,99667973,		uc001vnv.1
uc010tiq.1	chr13	-	99461605	99520265	99461605	99520250	20	99461605,99462422,99476651,99479083,99481560,99481896,99483601,99483902,99489747,99498177,99500845,99502300,99505661,99508151,99512658,99515272,99515623,99519317,99519678,99520181,	99461719,99462545,99476758,99479141,99481776,99482010,99483784,99484040,99489863,99498245,99500893,99502367,99505776,99508285,99512776,99515386,99515802,99519359,99519790,99520265,	B7Z2G6	uc010tiq.1
uc010tir.1	chr13	-	99461605	99738660	99461605	99738605	47	99461605,99462422,99476651,99479083,99481560,99481896,99483601,99483902,99489747,99498177,99500845,99502300,99505661,99508151,99512658,99515272,99515623,99519678,99520181,99520484,99532151,99532800,99533811,99534145,99535295,99536066,99537224,99537961,99538785,99540411,99540613,99540885,99549741,99550432,99554031,99554541,99555225,99556885,99566581,99567582,99573207,99574304,99575555,99578090,99582421,99607688,99738476,	99461719,99462545,99476758,99479141,99481776,99482010,99483784,99484040,99489863,99498245,99500893,99502367,99505776,99508285,99512776,99515386,99515802,99519790,99520265,99520631,99532223,99532926,99533881,99534261,99535385,99536153,99537346,99538085,99538878,99540477,99540801,99540965,99549864,99550515,99554154,99554745,99555366,99556960,99566649,99567757,99573342,99574400,99575625,99578173,99582511,99607805,99738660,	B9EG73	uc010tir.1
uc010afu.1	chr13	-	99508151	99578173	99512593	99574334	31	99508151,99515272,99515623,99519678,99520181,99520484,99532151,99532800,99533811,99534145,99535295,99536066,99537224,99537597,99537961,99538785,99540411,99540613,99540885,99549741,99550432,99554031,99554541,99555225,99556885,99566581,99567582,99573207,99574304,99575555,99578090,	99512776,99515386,99515802,99519790,99520265,99520631,99532223,99532926,99533881,99534261,99535385,99536153,99537346,99537690,99538085,99538878,99540477,99540801,99540965,99549864,99550515,99554154,99554745,99555366,99556960,99566649,99567757,99573342,99574400,99575625,99578173,	E9PFM9	uc010afu.1
uc010tis.1	chr13	-	99508151	99630338	99512593	99630163	33	99508151,99515272,99515623,99519678,99520181,99520484,99532151,99532800,99533811,99534145,99535295,99536066,99537224,99537961,99538785,99540411,99540613,99540885,99549741,99550432,99554031,99554541,99555225,99556885,99566581,99567582,99573207,99574304,99575555,99578090,99582421,99607688,99630037,	99512776,99515386,99515802,99519790,99520265,99520631,99532223,99532926,99533881,99534261,99535385,99536153,99537346,99538085,99538878,99540477,99540801,99540965,99549864,99550515,99554154,99554745,99555366,99556960,99566649,99567757,99573342,99574400,99575625,99578173,99582511,99607805,99630338,	E9PFM9	uc010tis.1
uc010tit.1	chr13	-	99508151	99738660	99512593	99738605	33	99508151,99515272,99515623,99519678,99520181,99520484,99532151,99532800,99533811,99534145,99535295,99536066,99537224,99537961,99538785,99540411,99540613,99540885,99549741,99550432,99554031,99554541,99555225,99556885,99566581,99567582,99573207,99574304,99575555,99578090,99582421,99607688,99738476,	99512776,99515386,99515802,99519790,99520265,99520631,99532223,99532926,99533881,99534261,99535385,99536153,99537346,99538085,99538878,99540477,99540801,99540965,99549864,99550515,99554154,99554745,99555366,99556960,99566649,99567757,99573342,99574400,99575625,99578173,99582511,99607805,99738660,	NP_001123521	uc010tit.1
uc001vnx.2	chr13	-	99848627	99853009	99848627	99848627	2	99848627,99852891,	99850056,99853009,		uc001vnx.2
uc001vny.2	chr13	-	99848627	99853011	99848627	99848627	2	99848627,99852619,	99850056,99853011,		uc001vny.2
uc001voa.4	chr13	+	99852678	100038753	99853162	100037589	9	99852678,99890680,99896085,99896768,99966350,99970275,99992573,100020040,100037481,	99853193,99890808,99896205,99896878,99966474,99970323,99992819,100020160,100038753,	Q8NBM4	uc001voa.4
uc010tiu.2	chr13	+	99852678	100038753	99853013	100037589	9	99852678,99890680,99896168,99896768,99966350,99970275,99992573,100020040,100037481,	99853193,99890808,99896205,99896878,99966474,99970323,99992819,100020160,100038753,	Q8NBM4	uc010tiu.2
uc001vob.4	chr13	+	99852678	100038753	99853013	100037589	7	99852678,99890680,99966350,99970275,99992573,100020040,100037481,	99853193,99890808,99966474,99970323,99992819,100020160,100038753,	Q8NBM4-2	uc001vob.4
uc010tiv.2	chr13	+	99852678	100038753	99852678	99852678	9	99852678,99883687,99890680,99896168,99896768,99970275,99992688,100020040,100037481,	99853193,99883767,99890808,99896205,99896878,99970323,99992819,100020160,100038753,		uc010tiv.2
uc001vod.3	chr13	+	99853162	100038753	99896828	100037589	9	99853162,99890680,99896085,99896768,99966350,99970275,99992573,100020040,100037481,	99853821,99890808,99896205,99896878,99966474,99970323,99992819,100020160,100038753,	Q8NBM4	uc001vod.3
uc001voc.3	chr13	+	99853162	100038753	99853665	100037589	7	99853162,99890680,99966350,99970275,99992573,100020040,100037481,	99853821,99890808,99966474,99970323,99992819,100020160,100038753,	Q8NBM4-2	uc001voc.3
uc010tiw.2	chr13	+	99853162	100038753	99853162	99853162	7	99853162,99890680,99896085,99896768,99992573,100020040,100037481,	99853821,99890808,99896205,99896878,99992819,100020160,100038753,		uc010tiw.2
uc021rlx.1	chr13	+	99857961	99858260	99857961	99857961	1	99857961,	99858260,		uc021rlx.1
uc021rly.1	chr13	-	99868261	100058554	99868261	99868261	2	99868261,100058536,	99868298,100058554,		uc021rly.1
uc001voe.4	chr13	-	99906966	99910840	99907130	99908126	3	99906966,99908581,99910407,	99908160,99908773,99910840,	Q14330	uc001voe.4
uc010afv.3	chr13	-	99906966	99910840	99907130	99908126	2	99906966,99910407,	99908160,99910840,	Q14330	uc010afv.3
uc021rlz.1	chr13	-	99907130	99908126	99907130	99908126	1	99907130,	99908126,	Q14330	uc021rlz.1
uc001vog.3	chr13	-	99946788	99959749	99947313	99948399	2	99946788,99959593,	99948417,99959749,	P32249	uc001vog.3
uc021rma.1	chr13	-	99947313	99948399	99947313	99948399	1	99947313,	99948399,	P32249	uc021rma.1
uc001voh.3	chr13	+	99960209	100038753	99992600	100037589	7	99960209,99960936,99966350,99970275,99992573,100020040,100037481,	99960234,99961063,99966474,99970323,99992819,100020160,100038753,	Q8NBM4-4	uc001voh.3
uc010afy.1	chr13	+	100003673	100004281	100003712	100004105	1	100003673,	100004281,	Q9BYX6	uc010afy.1
uc021rmb.1	chr13	+	100008384	100008482	100008384	100008384	1	100008384,	100008482,		uc021rmb.1
uc001voi.1	chr13	-	100143728	100148992	100143728	100143728	4	100143728,100146028,100148388,100148951,	100144357,100148071,100148471,100148992,		uc001voi.1
uc001voj.2	chr13	+	100153627	100216302	100153860	100215012	17	100153627,100169867,100172289,100181720,100188861,100189992,100191699,100192967,100193812,100196116,100199238,100201418,100204420,100206557,100207789,100211616,100214944,	100154031,100169935,100172383,100181848,100188991,100190117,100191811,100193047,100193921,100196249,100199358,100201476,100204580,100206709,100207901,100211788,100216302,	Q99805	uc001voj.2
uc010afz.2	chr13	+	100153627	100216302	100153860	100215012	13	100153627,100169867,100172289,100192967,100193812,100196116,100199238,100201418,100204420,100206557,100207789,100211616,100214944,	100154031,100169935,100172383,100193047,100193921,100196249,100199358,100201476,100204580,100206709,100207901,100211788,100216302,	Q99805	uc010afz.2
uc010tix.2	chr13	+	100258918	100518661	100258949	100518556	6	100258918,100425077,100511114,100515244,100517071,100518493,	100259011,100425264,100511303,100515346,100517167,100518661,	Q8N0X4	uc010tix.2
uc010tiy.2	chr13	+	100258918	100530461	100258949	100529935	7	100258918,100425077,100511114,100517071,100518493,100523191,100529851,	100259011,100425264,100511303,100517165,100518661,100523316,100530461,	B4DU60	uc010tiy.2
uc001vok.3	chr13	+	100258918	100549388	100258949	100543667	9	100258918,100425077,100511114,100515244,100517071,100518493,100523191,100543571,100544696,	100259011,100425264,100511303,100515346,100517165,100518661,100523316,100543691,100549388,	Q8N0X4	uc001vok.3
uc021rmc.1	chr13	+	100295312	100295403	100295312	100295312	1	100295312,	100295403,		uc021rmc.1
uc001vom.1	chr13	-	100615274	100624178	100617630	100623929	2	100615274,100622380,	100618073,100624178,	Q96T25	uc001vom.1
uc001von.3	chr13	+	100634025	100639019	100634318	100637936	3	100634025,100637199,100637576,	100635393,100637363,100639019,	O95409	uc001von.3
uc001voo.3	chr13	+	100741268	101182691	100741374	101182420	24	100741268,100755136,100764094,100764246,100807232,100809540,100861585,100888095,100909848,100914982,100920942,100925449,100953713,100955177,100959445,100962086,100982814,100992410,101020725,101077886,101101505,101167680,101179928,101182351,	100741479,100755214,100764142,100764315,100807346,100809594,100861717,100888132,100909927,100915085,100921037,100925600,100953857,100955252,100959514,100962162,100982925,100992513,101020828,101077985,101101559,101167821,101180006,101182691,	P05165	uc001voo.3
uc010aga.3	chr13	+	100741268	101182691	100741374	101182420	23	100741268,100764094,100764246,100807232,100809540,100861585,100888095,100909848,100914982,100920942,100925449,100953713,100955177,100959445,100962086,100982814,100992410,101020725,101077886,101101505,101167680,101179928,101182351,	100741479,100764142,100764315,100807346,100809594,100861717,100888132,100909927,100915085,100921037,100925600,100953857,100955252,100959514,100962162,100982925,100992513,101020828,101077985,101101559,101167821,101180006,101182691,	P05165-2	uc010aga.3
uc010tiz.2	chr13	+	100741268	101182691	100741374	101182420	23	100741268,100755136,100764094,100764246,100807232,100809540,100861585,100888095,100909848,100914982,100920942,100925449,100953713,100955177,100959445,100962086,100982814,100992410,101020725,101077886,101101505,101179928,101182351,	100741479,100755214,100764142,100764315,100807346,100809594,100861717,100888132,100909927,100915085,100921037,100925600,100953857,100955252,100959514,100962162,100982925,100992513,101020828,101077985,101101559,101180006,101182691,	P05165-3	uc010tiz.2
uc031qna.1	chr13	-	101116690	101133269	101116690	101116690	5	101116690,101118391,101125424,101129582,101133233,	101116824,101118453,101125570,101129667,101133269,		uc031qna.1
uc001voq.2	chr13	-	101182417	101186056	101184383	101184845	2	101182417,101185816,	101184855,101186056,	Q9BVM4	uc001voq.2
uc001vor.3	chr13	-	101182417	101241046	101184383	101184845	3	101182417,101236078,101240994,	101184855,101236251,101241046,	Q9BVM4	uc001vor.3
uc021rmd.1	chr13	-	101184383	101184845	101184383	101184845	1	101184383,	101184845,	Q9BVM4	uc021rmd.1
uc001vot.3	chr13	-	101256089	101327103	101257247	101322616	19	101256089,101258611,101264651,101266569,101277788,101278038,101278324,101287058,101287277,101288785,101289791,101290183,101294464,101308634,101315217,101316474,101320832,101322613,101326997,	101257396,101258681,101264764,101266684,101277930,101278146,101278404,101287190,101287449,101288988,101289956,101290276,101294565,101308722,101315434,101316590,101321048,101322823,101327103,	Q5T4D3-3	uc001vot.3
uc001vou.3	chr13	-	101256089	101327103	101257247	101320994	18	101256089,101258611,101264651,101266569,101277788,101278038,101278324,101287058,101287277,101288785,101289791,101290183,101294464,101308634,101315217,101316474,101320832,101326997,	101257396,101258681,101264764,101266684,101277930,101278146,101278404,101287190,101287449,101288988,101289956,101290276,101294565,101308722,101315434,101316590,101321048,101327103,	Q5T4D3	uc001vou.3
uc010tja.2	chr13	-	101256089	101327103	101257247	101320994	16	101256089,101258611,101264651,101266569,101277788,101278038,101278324,101287058,101287277,101288785,101289791,101290183,101294464,101308634,101320832,101326997,	101257396,101258681,101264764,101266684,101277930,101278146,101278404,101287190,101287449,101288988,101289956,101290276,101294565,101308722,101321048,101327103,	B7Z666	uc010tja.2
uc001vov.1	chr13	-	101277163	101291062	101277728	101289968	7	101277163,101278038,101278324,101287058,101287277,101288785,101289791,	101277930,101278146,101278404,101287190,101287449,101288988,101291062,	Q5T4D3-2	uc001vov.1
uc001vow.1	chr13	-	101277163	101294565	101277728	101294497	9	101277163,101278038,101278324,101287058,101287277,101288785,101289791,101290183,101294464,	101277930,101278146,101278404,101287190,101287449,101288988,101289956,101290276,101294565,	Q5T4D3-2	uc001vow.1
uc031qnb.1	chr13	+	101360578	101711638	101360578	101360578	8	101360578,101392810,101665569,101677030,101701631,101707508,101709301,101710045,	101360647,101392882,101665702,101677150,101701717,101707798,101709784,101711638,		uc031qnb.1
uc001vox.1	chr13	-	101706129	102068813	101707646	102051477	44	101706129,101710290,101712169,101714319,101717755,101720269,101721046,101725935,101726864,101728223,101733877,101735159,101735442,101736061,101742013,101742196,101747924,101753134,101755522,101756645,101756880,101757244,101759837,101760048,101762969,101763475,101776958,101795430,101797110,101828650,101844267,101881743,101890105,101910793,101936283,101944340,101944574,101997616,102029050,102029267,102030920,102047533,102051369,102068663,	101707840,101710408,101712319,101714470,101717913,101720385,101721179,101726029,101727013,101728292,101733997,101735234,101735549,101736155,101742112,101742317,101748031,101753239,101755690,101756777,101757001,101757301,101759960,101760140,101763039,101763577,101777032,101795572,101797247,101828725,101844405,101881935,101890273,101910925,101936370,101944445,101944717,101997771,102029179,102029407,102031004,102047716,102051516,102068813,	Q8IZF0	uc001vox.1
uc001voy.3	chr13	-	101795093	102068813	101795256	101944661	17	101795093,101797110,101828650,101844267,101881743,101890105,101910793,101936283,101944340,101944574,101997651,102029050,102029267,102030920,102047533,102051369,102068663,	101795572,101797247,101828725,101844405,101881935,101890273,101910925,101936370,101944445,101944717,101997771,102029179,102029407,102031004,102047716,102051516,102068813,		uc001voy.3
uc001voz.2	chr13	-	101832738	102068813	101833445	102051477	15	101832738,101844267,101881743,101890105,101910793,101936283,101944340,101944574,101997616,102029050,102029267,102030920,102047533,102051369,102068663,	101833688,101844405,101881935,101890273,101910925,101936370,101944445,101944717,101997771,102029179,102029407,102031004,102047716,102051516,102068813,	F2Z323	uc001voz.2
uc001vpa.2	chr13	-	101832738	102068843	101833445	102051477	15	101832738,101844267,101881743,101890105,101910793,101936283,101944340,101944574,101997616,102029050,102029267,102030920,102047533,102051369,102068786,	101833688,101844405,101881935,101890273,101910925,101936370,101944445,101944717,101997771,102029179,102029407,102031004,102047716,102051516,102068843,	F2Z323	uc001vpa.2
uc001vpb.4	chr13	+	102104943	102368796	102105184	102368004	11	102104943,102106233,102220049,102227774,102231637,102235565,102250502,102344934,102359105,102366787,102367912,	102105282,102106451,102220196,102227897,102231778,102235706,102250649,102345051,102359252,102366901,102368796,	O95965	uc001vpb.4
uc010agb.4	chr13	+	102104943	102368796	102105184	102368004	10	102104943,102106233,102227774,102231637,102235565,102250502,102344934,102359105,102366787,102367912,	102105282,102106451,102227897,102231778,102235706,102250649,102345051,102359252,102366901,102368796,	NP_001258684	uc010agb.4
uc001vpc.5	chr13	+	102104943	102373207	102220156	102368004	11	102104943,102220049,102227774,102231637,102235565,102250502,102344934,102359105,102366787,102367912,102369848,	102105282,102220196,102227897,102231778,102235706,102250649,102345051,102359252,102366901,102368020,102373207,	NP_001258683	uc001vpc.5
uc031qnc.1	chr13	+	102142302	102368796	102142314	102368004	10	102142302,102220049,102227774,102231637,102235565,102250502,102344934,102359105,102366787,102367912,	102142351,102220196,102227897,102231778,102235706,102250649,102345051,102359252,102366901,102368796,	B4DQ02	uc031qnc.1
uc001vpe.2	chr13	-	102373204	102568995	102375180	102568995	5	102373204,102378961,102521074,102527535,102568802,	102375317,102379160,102521178,102527646,102568995,	Q92915	uc001vpe.2
uc001vpf.2	chr13	-	102373204	103054124	102375180	103054028	5	102373204,102378961,102521074,102527535,103053820,	102375317,102379160,102521178,102527646,103054124,	Q92915-2	uc001vpf.2
uc021rme.1	chr13	-	102619991	102620096	102619991	102619991	1	102619991,	102620096,		uc021rme.1
uc021rmf.1	chr13	-	102698283	102698354	102698283	102698283	1	102698283,	102698354,		uc021rmf.1
uc001vpg.2	chr13	-	102944669	103019749	102944669	102944669	4	102944669,103006459,103018794,103019606,	102946390,103006572,103018963,103019749,		uc001vpg.2
uc001vph.2	chr13	-	102944669	103046869	102944669	102944669	4	102944669,103018794,103046107,103046703,	102946390,103018963,103046181,103046869,		uc001vph.2
uc021rmg.1	chr13	+	103046927	103048055	103046927	103046927	1	103046927,	103048055,		uc021rmg.1
uc001vpi.4	chr13	+	103249285	103331523	103249388	103330666	29	103249285,103257142,103266450,103268745,103271071,103275226,103279361,103280197,103281831,103282445,103286299,103287936,103288573,103289431,103290588,103292619,103295571,103296906,103297258,103298643,103299556,103301256,103301757,103309405,103315997,103317144,103326632,103328645,103330576,	103249553,103257271,103266546,103268850,103271196,103275390,103279516,103280274,103281959,103282545,103286448,103288052,103288742,103289589,103290665,103292726,103295726,103297023,103297359,103298740,103299694,103301501,103301836,103309557,103316094,103317275,103326840,103328765,103331523,	P29144	uc001vpi.4
uc001vpj.4	chr13	-	103338096	103346871	103338380	103346848	4	103338096,103339289,103343162,103346718,	103338775,103339407,103343314,103346871,	Q5VZV1	uc001vpj.4
uc001vpl.2	chr13	-	103350088	103356650	103350088	103350088	3	103350088,103353404,103356529,	103351846,103353515,103356650,		uc001vpl.2
uc001vpm.3	chr13	-	103381716	103411422	103381800	103411282	4	103381716,103410759,103410892,103411051,	103402738,103410802,103410926,103411422,	NP_001139669	uc001vpm.3
uc001vpn.3	chr13	-	103418462	103422620	103418750	103421783	4	103418462,103419622,103420609,103421660,	103418930,103419828,103420661,103422620,	Q5JUR7	uc001vpn.3
uc001vpo.3	chr13	-	103418462	103426149	103418750	103422376	6	103418462,103419622,103420609,103421660,103422361,103426031,	103418930,103419828,103420661,103421891,103422436,103426149,	Q5JUR7	uc001vpo.3
uc001vpq.4	chr13	-	103436630	103451404	103436844	103451020	10	103436630,103438581,103440183,103441361,103443250,103443607,103445690,103445950,103449153,103450838,	103436862,103438689,103440273,103441571,103443488,103443780,103445768,103446156,103449359,103451404,	Q6UW63	uc001vpq.4
uc001vpr.4	chr13	-	103436630	103451404	103436844	103444358	11	103436630,103438581,103440183,103441361,103443250,103443607,103444343,103445690,103445950,103449153,103450838,	103436862,103438689,103440273,103441571,103443488,103443780,103444486,103445768,103446156,103449359,103451404,	Q6UW63	uc001vpr.4
uc001vps.3	chr13	+	103451398	103493888	103459617	103492215	11	103451398,103457656,103459495,103468777,103473386,103474092,103474414,103483914,103486815,103490992,103491921,	103451871,103457740,103460095,103468904,103473482,103474197,103474509,103484047,103486902,103491089,103493888,	Q86UB2	uc001vps.3
uc010agc.3	chr13	+	103451398	103493888	103473468	103492215	9	103451398,103468777,103473386,103474092,103474414,103483914,103486815,103490992,103491900,	103451871,103468904,103473482,103474197,103474509,103484047,103486902,103491089,103493888,	Q86UB2-2	uc010agc.3
uc001vpt.3	chr13	+	103459495	103469569	103459617	103468908	2	103459495,103468777,	103460095,103469569,	C9JUI9	uc001vpt.3
uc001vpu.2	chr13	+	103459495	103528351	103459617	103528253	23	103459495,103468777,103473386,103474092,103474414,103483914,103486815,103490992,103491921,103504467,103506106,103506637,103508401,103510624,103513856,103514379,103518016,103518611,103518981,103520462,103524547,103525608,103527656,	103460095,103468904,103473482,103474197,103474509,103484047,103486902,103491089,103492153,103504643,103506222,103506724,103508462,103510768,103514064,103515453,103518261,103518731,103519195,103520607,103524748,103525693,103528351,	NP_001191354	uc001vpu.2
uc001vpv.3	chr13	+	103472736	103493888	103473468	103492215	7	103472736,103474092,103474414,103483914,103486815,103490992,103491921,	103473482,103474197,103474509,103484047,103486902,103491089,103493888,	Q86UB2	uc001vpv.3
uc010tjb.2	chr13	+	103498190	103518503	103498616	103518273	9	103498190,103504467,103506106,103506637,103508401,103510624,103513856,103514379,103518016,	103498704,103504643,103506222,103506724,103508462,103510768,103514064,103515453,103518503,	P28715	uc010tjb.2
uc001vpw.3	chr13	+	103498190	103528351	103498616	103528253	15	103498190,103504467,103506106,103506637,103508401,103510624,103513856,103514379,103518016,103518611,103518981,103520462,103524547,103525608,103527656,	103498704,103504643,103506222,103506724,103508462,103510768,103514064,103515453,103518261,103518731,103519195,103520607,103524748,103525693,103528351,	NP_000114	uc001vpw.3
uc010tjc.1	chr13	+	103504467	103524748	103504467	103504467	12	103504467,103506106,103506637,103508401,103510624,103513856,103514379,103518016,103518611,103518981,103520462,103524547,	103504643,103506222,103506724,103508462,103510768,103514064,103515266,103518261,103518731,103519195,103520607,103524748,		uc010tjc.1
uc010tjd.1	chr13	+	103504467	103524748	103508438	103524746	11	103504467,103506637,103508401,103510624,103513856,103514379,103518016,103518611,103518981,103520462,103524547,	103504643,103506724,103508462,103510768,103514064,103515453,103518261,103518731,103519195,103520607,103524748,	P28715	uc010tjd.1
uc001vpx.1	chr13	+	103532448	103548383	103532448	103532448	4	103532448,103533437,103543685,103547630,	103532562,103533517,103545050,103548383,		uc001vpx.1
uc001vpy.4	chr13	-	103696347	103719196	103698482	103718599	6	103696347,103701638,103703606,103704969,103710613,103718222,	103698610,103701796,103703782,103705058,103710732,103719196,	NP_000443	uc001vpy.4
uc031qnd.1	chr13	-	103934828	103934848	103934828	103934828	1	103934828,	103934848,		uc031qnd.1
uc021rmh.1	chr13	-	106111405	106158030	106111405	106111405	7	106111405,106114647,106118535,106142124,106143455,106144408,106157930,	106112937,106114856,106118769,106142366,106143500,106144526,106158030,		uc021rmh.1
uc010tjf.2	chr13	+	106118215	106143383	106124966	106142430	6	106118215,106118564,106119355,106124886,106142249,106143260,	106118409,106118681,106119490,106125034,106142541,106143383,	NP_001155286	uc010tjf.2
uc001vpz.3	chr13	+	106118215	106143383	106118215	106118215	7	106118215,106118564,106119355,106124886,106127325,106142249,106143260,	106118409,106118681,106119490,106125034,106127419,106142541,106143383,		uc001vpz.3
uc001vqb.3	chr13	+	106118363	106143383	106118637	106142430	5	106118363,106119401,106124886,106142249,106143260,	106118681,106119490,106125034,106142541,106143383,	P59103	uc001vqb.3
uc010tjg.2	chr13	+	106118564	106143383	106124946	106142430	5	106118564,106119355,106124886,106142140,106143260,	106118681,106119490,106125034,106142541,106143383,	A2T115	uc010tjg.2
uc010agd.3	chr13	+	106118564	106143383	106118564	106118564	5	106118564,106119401,106124891,106142249,106143260,	106118681,106119490,106125034,106142541,106143383,		uc010agd.3
uc001vqc.3	chr13	+	106118564	106143383	106118564	106118564	5	106118564,106119401,106124886,106142140,106143260,	106118681,106119490,106125034,106142541,106143383,		uc001vqc.3
uc001vqe.3	chr13	+	106119401	106143383	106119401	106119401	7	106119401,106119958,106124886,106127325,106129463,106142140,106143260,	106119490,106120071,106125034,106127419,106129559,106142541,106143383,		uc001vqe.3
uc001vqf.2	chr13	+	106359217	106414143	106359217	106359217	4	106359217,106359448,106360062,106413611,	106359266,106359978,106360186,106414143,		uc001vqf.2
uc021rmi.1	chr13	-	106807720	106807839	106807720	106807720	1	106807720,	106807839,		uc021rmi.1
uc001vqg.3	chr13	+	107028910	107030142	107028910	107028910	3	107028910,107029214,107029547,	107029013,107029432,107030142,		uc001vqg.3
uc001vqi.3	chr13	-	107142078	107187388	107145387	107187312	5	107142078,107147228,107148095,107164876,107187190,	107145776,107147342,107148188,107165160,107187388,	P52799	uc001vqi.3
uc001vqk.4	chr13	-	107195661	107220514	107196343	107220267	4	107195661,107209395,107211779,107219920,	107196508,107209479,107212005,107220514,	Q9NWB6	uc001vqk.4
uc010age.1	chr13	-	107209395	107214392	107211530	107211851	2	107209395,107214179,	107212005,107214392,	B4E0Y3	uc010age.1
uc031qne.1	chr13	+	107270157	107284006	107270157	107270157	4	107270157,107278734,107280366,107283134,	107270381,107279482,107280489,107284006,		uc031qne.1
uc031qnf.1	chr13	+	107306227	107324528	107306227	107306227	3	107306227,107320993,107323863,	107306502,107321276,107324528,		uc031qnf.1
uc001vql.3	chr13	-	107820878	108519460	107822844	108518944	3	107820878,107862931,108518029,	107823134,107863103,108519460,	B1AL88	uc001vql.3
uc021rmj.1	chr13	-	107973242	107973311	107973242	107973242	1	107973242,	107973311,		uc021rmj.1
uc001vqm.3	chr13	-	108439708	108487799	108439708	108439708	2	108439708,108487749,	108441458,108487799,		uc001vqm.3
uc001vqn.3	chr13	-	108859791	108867130	108860880	108863616	2	108859791,108866885,	108863644,108867130,	P49917	uc001vqn.3
uc001vqo.3	chr13	-	108859791	108867882	108860880	108863616	3	108859791,108866885,108867831,	108863644,108866958,108867882,	P49917	uc001vqo.3
uc010agf.3	chr13	-	108859791	108867882	108860880	108863616	3	108859791,108866909,108867831,	108863644,108866958,108867882,	P49917	uc010agf.3
uc001vqp.3	chr13	-	108859791	108870716	108860880	108863616	2	108859791,108870509,	108863644,108870716,	P49917	uc001vqp.3
uc010agg.1	chr13	-	108859793	108867882	108860880	108863415	3	108859793,108866885,108867831,	108863564,108866958,108867882,	P49917	uc010agg.1
uc021rmk.1	chr13	-	108860880	108863616	108860880	108863616	1	108860880,	108863616,	P49917	uc021rmk.1
uc001vqq.3	chr13	+	108870762	108886603	108881566	108882580	2	108870762,108881546,	108871007,108886603,	Q7L211	uc001vqq.3
uc021rml.1	chr13	+	108881566	108882580	108881566	108882580	1	108881566,	108882580,	Q7L211	uc021rml.1
uc001vqr.3	chr13	+	108921976	108960832	108922243	108959286	6	108921976,108922687,108939150,108955600,108955801,108959173,	108922582,108922772,108939207,108955713,108955952,108960832,	Q9Y275	uc001vqr.3
uc010agj.3	chr13	+	108921976	108960832	108922243	108959286	5	108921976,108922687,108955600,108955801,108959173,	108922582,108922772,108955713,108955952,108960832,	Q9Y275-2	uc010agj.3
uc021rmm.1	chr13	-	108953559	108953679	108953559	108953559	1	108953559,	108953679,		uc021rmm.1
uc001vqs.1	chr13	+	108955153	108955713	108955153	108955153	2	108955153,108955600,	108955241,108955713,		uc001vqs.1
uc001vqt.1	chr13	+	109248499	109860355	109318271	109859184	35	109248499,109318233,109365008,109379787,109437982,109445863,109459026,109472684,109475472,109496690,109507790,109518524,109535406,109540719,109550363,109562350,109610035,109613886,109614771,109617108,109644723,109661244,109672058,109699263,109704647,109707393,109707737,109753132,109772717,109777459,109779629,109792611,109817248,109831889,109858956,	109248587,109318497,109365079,109379931,109438091,109445988,109459152,109472760,109475626,109496841,109507901,109518590,109535534,109540825,109550481,109562498,109610147,109614004,109614843,109617250,109644796,109661397,109672259,109699339,109704823,109707474,109707943,109753235,109772814,109777706,109779898,109793724,109817407,109831981,109860355,	Q9Y6X6	uc001vqt.1
uc010agk.2	chr13	+	109281570	109860355	109282192	109859184	35	109281570,109318233,109365008,109379787,109437982,109445863,109459026,109472684,109475472,109496690,109507790,109518524,109535406,109540719,109550363,109562350,109610035,109613886,109614771,109617108,109644723,109661244,109672058,109699263,109704647,109707393,109707737,109753132,109772717,109777459,109779629,109792611,109817248,109831889,109858956,	109282220,109318497,109365079,109379931,109438091,109445988,109459152,109472760,109475626,109496841,109507901,109518590,109535534,109540825,109550481,109562498,109610147,109614004,109614843,109617250,109644796,109661397,109672259,109699339,109704823,109707474,109707943,109753235,109772814,109777706,109779898,109793724,109817407,109831981,109860355,	NP_001185879	uc010agk.2
uc001vqu.1	chr13	+	109445863	109708405	109445913	109707947	22	109445863,109459026,109472684,109475472,109496690,109507790,109518524,109535406,109540719,109550363,109562350,109610035,109613886,109614771,109617108,109644723,109661244,109672058,109699263,109704647,109707393,109707737,	109445988,109459152,109472760,109475626,109496841,109507901,109518590,109535534,109540825,109550481,109562498,109610147,109614004,109614843,109617250,109644796,109661397,109672259,109699339,109704823,109707474,109708405,	Q9Y6X6-2	uc001vqu.1
uc010tjh.1	chr13	+	109538494	109780039	109538787	109779951	19	109538494,109540719,109550363,109562350,109610035,109613886,109614771,109617108,109644723,109661244,109672058,109699263,109704647,109707393,109707737,109753132,109772717,109777459,109779629,	109538810,109540825,109550481,109562498,109610147,109614004,109614843,109617250,109644796,109661397,109672259,109699339,109704823,109707474,109707943,109753235,109772814,109777706,109780039,	F8W883	uc010tjh.1
uc031qng.1	chr13	-	109816252	109819651	109816252	109816252	3	109816252,109818983,109819366,	109816439,109819058,109819651,		uc031qng.1
uc001vqv.3	chr13	-	110406183	110438914	110408650	110438400	2	110406183,110434388,	110408655,110438914,	Q9Y4H2	uc001vqv.3
uc001vqw.4	chr13	-	110801309	110959496	110802709	110959374	52	110801309,110804680,110807629,110813538,110814576,110815809,110817208,110818578,110819504,110821975,110822893,110825066,110826246,110826792,110826969,110827564,110828770,110828972,110829231,110830188,110830410,110831269,110831617,110833638,110835339,110835530,110838731,110839484,110844560,110845176,110847369,110850813,110853200,110853784,110855912,110857699,110857840,110859011,110859211,110859749,110861195,110861738,110862326,110862475,110863993,110864215,110864763,110864920,110866128,110866272,110895021,110959290,	110802791,110804853,110807744,110813716,110814789,110815908,110817337,110818650,110819577,110822109,110823079,110825117,110826345,110826873,110827096,110827704,110828860,110829071,110829384,110830278,110830578,110831383,110831768,110833736,110835444,110835623,110838900,110839676,110844631,110845260,110847465,110850978,110853236,110853869,110855954,110857753,110857885,110859062,110859238,110859836,110861237,110861774,110862389,110862559,110864020,110864269,110864826,110864965,110866173,110866362,110895081,110959496,	P02462	uc001vqw.4
uc001vqx.3	chr13	+	110959630	111165373	110960250	111164538	48	110959630,110960206,110960415,111009818,111077080,111077299,111080813,111082231,111082747,111082891,111084671,111086747,111088615,111090348,111090964,111092135,111098175,111099144,111102025,111102651,111109689,111111117,111114460,111114624,111117751,111118349,111119386,111121563,111125275,111130349,111132566,111134862,111137251,111138001,111141791,111142057,111143579,111144416,111145557,111147688,111154014,111155467,111155729,111156193,111156494,111158761,111160281,111164280,	110959875,110960294,110960470,111009899,111077215,111077344,111080930,111082303,111082783,111082954,111084707,111086789,111088714,111090384,111091015,111092180,111098229,111099211,111102136,111102801,111109782,111111281,111114533,111114731,111117953,111118409,111119443,111121671,111125497,111130511,111132737,111135006,111137374,111138183,111141855,111142132,111143687,111144524,111145629,111147814,111154131,111155629,111155828,111156340,111156611,111158953,111160568,111165373,	P08572	uc001vqx.3
uc031qnh.1	chr13	-	111154922	111160526	111154922	111154922	3	111154922,111159993,111160445,	111155275,111160098,111160526,		uc031qnh.1
uc001vqy.3	chr13	-	111175412	111214071	111176011	111213866	2	111175412,111213694,	111176544,111214071,	Q9NX57	uc001vqy.3
uc010tji.2	chr13	+	111267806	111287876	111267948	111286951	4	111267806,111274562,111279785,111286891,	111267994,111274713,111279894,111287876,	B7Z3Q0	uc010tji.2
uc010tjj.2	chr13	+	111267806	111292342	111267948	111290875	10	111267806,111274562,111276580,111277536,111279785,111286891,111287018,111287814,111289475,111290724,	111267994,111274713,111276626,111277625,111279894,111286942,111287123,111287935,111289596,111292342,	NP_001229811	uc010tjj.2
uc001vqz.3	chr13	+	111267806	111292342	111267806	111267806	10	111267806,111274562,111276580,111277536,111279785,111286891,111287018,111287819,111289475,111290724,	111267994,111274713,111276626,111277625,111279894,111286942,111287123,111287935,111289596,111292342,		uc001vqz.3
uc001vra.3	chr13	+	111267806	111292342	111267806	111267806	9	111267806,111274562,111276580,111279785,111286891,111287018,111287814,111289475,111290724,	111267994,111274713,111276626,111279894,111286942,111287123,111287935,111289596,111292342,		uc001vra.3
uc010tjk.2	chr13	+	111267806	111292342	111267938	111290875	7	111267806,111279785,111286891,111287018,111287814,111289475,111290724,	111267994,111279894,111286942,111287123,111287935,111289596,111292342,	Q8IW45-4	uc010tjk.2
uc010tjl.2	chr13	+	111267806	111292342	111267892	111290875	6	111267806,111286891,111287018,111287814,111289475,111290724,	111267994,111286942,111287123,111287935,111289596,111292342,	B4DQR1	uc010tjl.2
uc001vrc.3	chr13	+	111267930	111292342	111268021	111290868	10	111267930,111274562,111276580,111277536,111279785,111286891,111287018,111287814,111289475,111290588,	111268121,111274713,111276626,111277625,111279894,111286942,111287123,111287935,111289596,111292342,	Q8IW45-2	uc001vrc.3
uc001vrb.3	chr13	+	111267930	111292342	111268021	111290875	10	111267930,111274562,111276580,111277536,111279785,111286891,111287018,111287814,111289475,111290724,	111268121,111274713,111276626,111277625,111279894,111286942,111287123,111287935,111289596,111292342,	Q8IW45	uc001vrb.3
uc021rmn.1	chr13	+	111286891	111292342	111287826	111290875	4	111286891,111287814,111289475,111290724,	111287123,111287935,111289596,111292342,	Q8IW45-3	uc021rmn.1
uc001vrd.2	chr13	-	111293756	111358480	111293883	111358440	15	111293756,111294661,111296731,111298313,111299447,111303380,111315797,111319686,111329320,111335397,111340067,111340293,111353784,111357867,111358216,	111293955,111294868,111296830,111298437,111299586,111303447,111315865,111319820,111329450,111335481,111340173,111340365,111353902,111357918,111358480,	Q9HA77	uc001vrd.2
uc010tjm.1	chr13	-	111296302	111365950	111296302	111296302	15	111296302,111296411,111296731,111298313,111298851,111299447,111303380,111315797,111319686,111329320,111335397,111340067,111340293,111353784,111365483,	111296327,111296529,111296830,111298437,111298978,111299586,111303447,111315865,111319820,111329450,111335481,111340173,111340365,111353902,111365950,		uc010tjm.1
uc001vre.3	chr13	-	111363575	111365814	111364940	111365387	1	111363575,	111365814,		uc001vre.3
uc001vrf.4	chr13	+	111364969	111373421	111365320	111372279	2	111364969,111371575,	111365324,111373421,	Q9UK53-4	uc001vrf.4
uc001vrh.4	chr13	+	111365609	111373421	111366496	111372279	2	111365609,111371575,	111366632,111373421,	Q9UK53-2	uc001vrh.4
uc001vrg.3	chr13	+	111365609	111373421	111371646	111372279	2	111365609,111371575,	111365933,111373421,	Q9UK53-3	uc001vrg.3
uc001vri.3	chr13	+	111367358	111373421	111367790	111372279	2	111367358,111371575,	111368355,111373421,	Q9UK53	uc001vri.3
uc031qni.1	chr13	+	111367783	111373421	111367790	111372279	2	111367783,111371575,	111367875,111373421,	Q9UK53-5	uc031qni.1
uc021rmo.1	chr13	+	111371646	111372279	111371646	111372279	1	111371646,	111372279,	Q9UK53-3	uc021rmo.1
uc001vrk.2	chr13	-	111516333	111522655	111516333	111516333	1	111516333,	111522655,		uc001vrk.2
uc001vrl.3	chr13	-	111530886	111534389	111530886	111530886	1	111530886,	111534389,		uc001vrl.3
uc001vrm.3	chr13	-	111530886	111553031	111531983	111532457	4	111530886,111535899,111545374,111552876,	111532459,111536140,111545610,111553031,	Q9NXQ9	uc001vrm.3
uc001vrn.3	chr13	-	111530886	111567416	111531983	111567281	6	111530886,111536044,111545374,111558379,111562964,111567071,	111532459,111536140,111545610,111558471,111563117,111567416,	Q9NXR5	uc001vrn.3
uc001vro.1	chr13	-	111545044	111567416	111545496	111567281	5	111545044,111546455,111558379,111562964,111567071,	111545610,111546549,111558471,111563117,111567416,	Q9NXR5-2	uc001vro.1
uc001vrq.3	chr13	-	111551117	111554715	111551117	111551117	1	111551117,	111554715,		uc001vrq.3
uc001vrs.2	chr13	+	111767623	111947542	111767873	111944679	20	111767623,111806251,111811373,111857635,111862218,111870025,111885551,111896218,111896545,111919894,111926160,111927077,111927878,111929933,111932618,111932884,111935485,111938493,111940700,111944464,	111768038,111806338,111811436,111857720,111862349,111870227,111885640,111896313,111896641,111920017,111926299,111927137,111928025,111930020,111932697,111933024,111935710,111938587,111940790,111947542,	Q14155	uc001vrs.2
uc001vrr.2	chr13	+	111767623	111947542	111767873	111944679	19	111767623,111806251,111857635,111862218,111870025,111885551,111896218,111896545,111919894,111926160,111927077,111927878,111929933,111932618,111932884,111935485,111938493,111940700,111944464,	111768038,111806338,111857720,111862349,111870227,111885640,111896313,111896641,111920017,111926299,111927137,111928025,111930020,111932697,111933024,111935710,111938587,111940790,111947542,	Q14155-3	uc001vrr.2
uc001vrt.2	chr13	+	111767623	111947542	111767873	111944679	18	111767623,111857635,111862218,111870025,111885551,111896218,111896545,111919894,111926160,111927077,111927878,111929933,111932618,111932884,111935485,111938493,111940700,111944464,	111768038,111857720,111862349,111870227,111885640,111896313,111896641,111920017,111926299,111927137,111928025,111930020,111932697,111933024,111935710,111938587,111940790,111947542,	Q14155-2	uc001vrt.2
uc010tjn.1	chr13	+	111806035	111935710	111806035	111806035	13	111806035,111806251,111857635,111870025,111885551,111917830,111919173,111919894,111927077,111927878,111929933,111932884,111935485,	111806068,111806338,111857720,111870227,111885640,111918057,111919234,111920017,111927137,111928025,111930020,111933024,111935710,		uc010tjn.1
uc001vrv.4	chr13	+	111806035	111958081	111870028	111955460	19	111806035,111806251,111870025,111885551,111896218,111896545,111919894,111926160,111927077,111927878,111929933,111932618,111932884,111935485,111938493,111940700,111953094,111953824,111955337,	111806068,111806338,111870227,111885640,111896313,111896641,111920017,111926299,111927137,111928025,111930020,111932697,111933024,111935710,111938587,111940790,111953194,111953879,111958081,	Q14155-1	uc001vrv.4
uc001vrw.4	chr13	+	111806060	111958081	111870028	111955460	20	111806060,111857635,111862218,111870025,111885551,111896218,111896545,111919894,111926160,111927077,111927878,111929933,111932618,111932884,111935485,111938493,111940700,111953094,111953824,111955337,	111806338,111857720,111862349,111870227,111885640,111896313,111896641,111920017,111926299,111927137,111928025,111930020,111932697,111933024,111935710,111938587,111940790,111953194,111953879,111958081,	Q14155-1	uc001vrw.4
uc001vrx.4	chr13	+	111839172	111958081	111870028	111955460	20	111839172,111857635,111862218,111870025,111885551,111896218,111896545,111919894,111926160,111927077,111927878,111929933,111932618,111932884,111935485,111938493,111940700,111953094,111953824,111955337,	111839337,111857720,111862349,111870227,111885640,111896313,111896641,111920017,111926299,111927137,111928025,111930020,111932697,111933024,111935710,111938587,111940790,111953194,111953879,111958081,	Q14155-1	uc001vrx.4
uc010tjo.2	chr13	+	111855406	111958081	111855458	111955460	20	111855406,111857635,111862218,111870025,111885551,111896218,111896545,111919894,111926160,111927077,111927878,111929933,111932618,111932884,111935485,111938493,111940700,111953094,111953824,111955337,	111855464,111857720,111862349,111870227,111885640,111896313,111896641,111920017,111926299,111927137,111928025,111930020,111932697,111933024,111935710,111938587,111940790,111953194,111953879,111958081,	B7Z6G2	uc010tjo.2
uc010agn.1	chr13	+	111893491	111928378	111893629	111928082	7	111893491,111896218,111896545,111919894,111926160,111927077,111927878,	111893683,111896313,111896641,111920017,111926299,111927137,111928378,	NP_003890	uc010agn.1
uc010tjp.1	chr13	+	111893491	111947542	111893629	111944679	14	111893491,111896218,111896545,111919894,111926160,111927077,111927878,111929933,111932618,111932884,111935485,111938493,111940700,111944464,	111893683,111896313,111896641,111920017,111926299,111927137,111928025,111930020,111932697,111933024,111935710,111938587,111940790,111947542,	E9PDQ5	uc010tjp.1
uc001vry.1	chr13	+	111934540	111947542	111935449	111944679	4	111934540,111938493,111940700,111944464,	111935710,111938587,111940790,111947542,		uc001vry.1
uc001vrz.1	chr13	+	111936127	111938268	111936127	111936127	1	111936127,	111938268,		uc001vrz.1
uc001vsa.3	chr13	+	111973014	111996594	111973237	111996470	6	111973014,111973203,111980529,111992209,111995102,111996429,	111973109,111973295,111980640,111992279,111995278,111996594,	Q8N6K0	uc001vsa.3
uc001vsb.1	chr13	+	112721912	112726020	112721972	112723148	1	112721912,	112726020,	O00570	uc001vsb.1
uc001vsc.2	chr13	+	112762363	112764886	112762835	112763339	1	112762363,	112764886,		uc001vsc.2
uc031qnj.1	chr13	+	112851663	112855316	112851663	112851663	2	112851663,112852544,	112851722,112855316,		uc031qnj.1
uc001vsd.2	chr13	+	113030650	113089009	113030699	113088863	7	113030650,113047334,113052362,113053379,113055382,113086757,113088798,	113030793,113047391,113052452,113053487,113055478,113086835,113089009,	Q96KW9	uc001vsd.2
uc001vse.1	chr13	-	113139327	113242481	113140306	113242294	22	113139327,113143894,113153358,113158345,113158939,113170753,113173288,113174199,113176633,113181255,113181687,113200012,113201933,113202421,113208370,113209200,113210365,113212509,113213635,113219424,113223465,113242218,	113140465,113144011,113153499,113158477,113159028,113170889,113173357,113174335,113176823,113181364,113181798,113200179,113202066,113202490,113208496,113209319,113210538,113212727,113213713,113219492,113223573,113242481,	Q96CW5	uc001vse.1
uc010tjq.1	chr13	-	113139327	113242481	113140306	113242294	22	113139327,113143894,113153358,113158345,113158939,113170753,113173288,113174199,113176633,113181255,113181687,113200012,113201933,113202421,113208370,113209200,113210365,113212509,113213635,113219424,113223465,113242218,	113140465,113144011,113153499,113158477,113159028,113170889,113173357,113174335,113176823,113181364,113181798,113200179,113202066,113202490,113208496,113209319,113210538,113212697,113213713,113219492,113223573,113242481,	Q96CW5	uc010tjq.1
uc001vsf.3	chr13	-	113153145	113242481	113153223	113242294	21	113153145,113153358,113158345,113158939,113170753,113173288,113174199,113176633,113181255,113181687,113200012,113201933,113202421,113208370,113209200,113210365,113212509,113213635,113219424,113223465,113242218,	113153250,113153499,113158477,113159028,113170889,113173357,113174335,113176823,113181364,113181798,113200179,113202066,113202490,113208496,113209319,113210538,113212727,113213713,113219492,113223573,113242481,	Q96CW5-2	uc001vsf.3
uc001vsg.1	chr13	-	113201874	113242481	113201874	113242294	10	113201874,113202421,113208370,113209200,113210365,113212509,113213635,113219424,113223465,113242218,	113202066,113202490,113208496,113209319,113210538,113212727,113213713,113219492,113223573,113242481,	Q96CW5-3	uc001vsg.1
uc001vsh.1	chr13	+	113301357	113338811	113333693	113337694	3	113301357,113333490,113337587,	113301912,113333952,113338811,	Q6ZP68	uc001vsh.1
uc001vsi.4	chr13	+	113344642	113541482	113344730	113532608	30	113344642,113439448,113459270,113460526,113464932,113470396,113473617,113474213,113477658,113478657,113479743,113481007,113485688,113487173,113488902,113490491,113496589,113505350,113508592,113510224,113512131,113512458,113513706,113514600,113516753,113526048,113527886,113530089,113532530,113536189,	113344769,113439571,113459360,113460607,113465040,113470525,113473721,113474264,113477723,113478739,113479894,113481205,113485862,113487337,113488974,113490565,113496693,113505532,113508844,113510399,113512234,113512604,113513766,113514728,113516889,113526114,113527990,113530255,113532617,113541482,	P98196	uc001vsi.4
uc001vsj.4	chr13	+	113344642	113541482	113344730	113536378	29	113344642,113439448,113459270,113460526,113464932,113470396,113473617,113474213,113477658,113478657,113479743,113481007,113485688,113487173,113488902,113490491,113496589,113505350,113508592,113510224,113512131,113512458,113513706,113514600,113516753,113526048,113527886,113530089,113536129,	113344769,113439571,113459360,113460607,113465040,113470525,113473721,113474264,113477723,113478739,113479894,113481205,113485862,113487337,113488974,113490565,113496693,113505532,113508844,113510399,113512234,113512604,113513766,113514728,113516889,113526114,113527990,113530255,113541482,	E9PEJ6	uc001vsj.4
uc001vsk.3	chr13	-	113399762	113409007	113399762	113399762	2	113399762,113408807,	113401754,113409007,		uc001vsk.3
uc001vsl.1	chr13	-	113407014	113409045	113407014	113407014	1	113407014,	113409045,		uc001vsl.1
uc001vsm.1	chr13	+	113439448	113515112	113464971	113514756	23	113439448,113459270,113460526,113464932,113470396,113473617,113474213,113477658,113478657,113479743,113481007,113485688,113487173,113488902,113490491,113496589,113505350,113508592,113510224,113512131,113512458,113513706,113514600,	113439571,113459360,113460607,113465040,113470525,113473721,113474264,113477723,113478739,113479894,113481205,113485862,113487337,113488974,113490565,113496693,113505532,113508844,113510399,113512234,113512604,113513766,113515112,	Q5T556	uc001vsm.1
uc010ago.3	chr13	+	113496589	113541482	113496589	113496589	13	113496589,113505350,113508592,113510224,113512131,113512458,113513706,113516753,113526048,113527886,113530089,113532530,113536189,	113496693,113505532,113508844,113510399,113512234,113512604,113513766,113516889,113526114,113527990,113530255,113532617,113541482,		uc010ago.3
uc021rmp.1	chr13	+	113535969	113541313	113535969	113535969	1	113535969,	113541313,		uc021rmp.1
uc001vso.3	chr13	+	113556508	113612478	113556508	113556508	3	113556508,113571427,113610356,	113556685,113571838,113612478,		uc001vso.3
uc001vsp.3	chr13	-	113621797	113622952	113622525	113622780	1	113621797,	113622952,		uc001vsp.3
uc031qnk.1	chr13	+	113622813	113752863	113622850	113750801	28	113622813,113669076,113678957,113699584,113714906,113718617,113719249,113720359,113724372,113728757,113729311,113730279,113731365,113732676,113732979,113735526,113736740,113738311,113739205,113739399,113740437,113741548,113742020,113742640,113742875,113743923,113748827,113750684,	113623028,113669160,113679072,113699675,113715026,113718734,113719399,113720484,113724487,113728877,113729503,113730471,113731525,113732750,113733053,113735593,113736856,113738381,113739298,113739492,113740563,113741770,113742113,113742719,113742942,113744042,113748949,113752863,	O15068-2	uc031qnk.1
uc010tjr.2	chr13	+	113623534	113754053	113623693	113751173	30	113623534,113669076,113678957,113699584,113714906,113718617,113719249,113720359,113724372,113728757,113729311,113730279,113731365,113732676,113732979,113735526,113736740,113738311,113739205,113739399,113740437,113741548,113742020,113742640,113742875,113743923,113748827,113750684,113750863,113751087,	113623772,113669160,113679072,113699675,113715026,113718734,113719399,113720484,113724487,113728877,113729503,113730471,113731525,113732750,113733053,113735593,113736856,113738381,113739298,113739492,113740563,113741770,113742113,113742719,113742942,113744042,113748949,113750797,113750967,113754053,	O15068-9	uc010tjr.2
uc031qnl.1	chr13	+	113633654	113750797	113633981	113750795	28	113633654,113669076,113678957,113699584,113714906,113718617,113719249,113720359,113724372,113728757,113729311,113730279,113731365,113732676,113732979,113735526,113736740,113738311,113739205,113739399,113740437,113741548,113742020,113742640,113742875,113743923,113748827,113750684,	113634072,113669160,113679072,113699675,113715026,113718734,113719399,113720484,113724487,113728877,113729503,113730471,113731525,113732750,113733053,113735593,113736856,113738381,113739298,113739492,113740563,113741770,113742113,113742719,113742942,113744042,113748949,113750797,	O15068-3	uc031qnl.1
uc001vss.4	chr13	+	113656027	113744496	113656224	113744196	27	113656027,113669076,113678957,113699584,113714906,113718617,113719249,113720359,113724372,113728757,113729311,113730279,113731365,113732676,113732979,113735526,113736740,113738311,113739205,113739399,113740437,113741548,113742020,113742640,113742875,113743923,113744188,	113656297,113669160,113679072,113699675,113715026,113718734,113719399,113720484,113724487,113728877,113729503,113730471,113731525,113732750,113733053,113735593,113736856,113738381,113739298,113739492,113740563,113741770,113742113,113742719,113742942,113744042,113744496,	O15068-4	uc001vss.4
uc010tjs.2	chr13	+	113656027	113754053	113656224	113751173	30	113656027,113669076,113678957,113699584,113714906,113718617,113719249,113720359,113724372,113728757,113729311,113730279,113731365,113732676,113732979,113735526,113736740,113738311,113739205,113739399,113740437,113741548,113742020,113742640,113742875,113743923,113748827,113750684,113750863,113751087,	113656297,113669160,113679072,113699675,113715026,113718734,113719399,113720484,113724487,113728877,113729503,113730471,113731525,113732750,113733053,113735593,113736856,113738381,113739298,113739492,113740563,113741770,113742113,113742719,113742942,113744042,113748949,113750797,113750967,113754053,	E9PDN8	uc010tjs.2
uc001vst.1	chr13	+	113698968	113741770	113699038	113741770	20	113698968,113699584,113714906,113718617,113719249,113720359,113724372,113728757,113729311,113730279,113731365,113732676,113732979,113735526,113736740,113738311,113739205,113739399,113740437,113741548,	113699202,113699675,113715026,113718734,113719399,113720484,113724487,113728877,113729503,113730471,113731525,113732750,113733053,113735593,113736856,113738381,113739298,113739492,113740563,113741770,	O15068	uc001vst.1
uc010agp.2	chr13	+	113760101	113771528	113760110	113771321	6	113760101,113765003,113768065,113768160,113769973,113771079,	113760219,113765164,113768090,113768274,113770114,113771528,	NP_062562	uc010agp.2
uc001vsv.4	chr13	+	113760101	113774995	113760155	113773322	9	113760101,113761158,113765003,113768065,113768160,113769973,113771079,113771786,113772726,	113760219,113761224,113765164,113768090,113768274,113770114,113771189,113771910,113774995,	P08709	uc001vsv.4
uc001vsw.4	chr13	+	113760101	113774995	113760155	113773322	8	113760101,113765003,113768065,113768160,113769973,113771079,113771786,113772726,	113760219,113765164,113768090,113768274,113770114,113771189,113771910,113774995,	P08709-2	uc001vsw.4
uc010tjt.3	chr13	+	113760101	113774995	113760155	113773322	6	113760101,113768160,113769973,113771079,113771786,113772726,	113760219,113768274,113770114,113771189,113771910,113774995,	NP_001254483	uc010tjt.3
uc010agq.1	chr13	+	113777112	113801800	113777112	113777112	7	113777112,113783765,113792770,113793670,113794880,113798164,113801692,	113777239,113783926,113792795,113793784,113795364,113798409,113801800,		uc010agq.1
uc001vsx.3	chr13	+	113777112	113803843	113777169	113803831	8	113777112,113783765,113792770,113793670,113795232,113798164,113801692,113803229,	113777239,113783926,113792795,113793784,113795364,113798409,113801810,113803843,	P00742	uc001vsx.3
uc001vsy.3	chr13	+	113777112	113803843	113777169	113803373	8	113777112,113783765,113792770,113793670,113795232,113798164,113801692,113803229,	113777239,113783926,113792795,113793784,113795364,113798409,113801800,113803843,	Q5JVE8	uc001vsy.3
uc010agr.2	chr13	+	113812967	113826698	113812974	113826419	9	113812967,113813512,113814327,113815261,113817322,113818826,113819366,113824726,113825907,	113813044,113813578,113814491,113815286,113817436,113818958,113819434,113824844,113826698,	P22891-2	uc010agr.2
uc001vta.2	chr13	+	113812967	113826698	113812974	113826419	8	113812967,113814327,113815261,113817322,113818826,113819366,113824726,113825907,	113813044,113814491,113815286,113817436,113818958,113819434,113824844,113826698,	P22891	uc001vta.2
uc001vtb.3	chr13	-	113831852	113840346	113832511	113839840	8	113831852,113832487,113833279,113834230,113834471,113835443,113838659,113839798,	113832322,113832601,113833403,113834356,113834545,113835544,113838801,113840346,	Q5JVF3	uc001vtb.3
uc001vtg.3	chr13	-	113831852	113862962	113832511	113862367	14	113831852,113833279,113834230,113834471,113835443,113838659,113839798,113845185,113849384,113850494,113851491,113852504,113854740,113862337,	113832601,113833403,113834356,113834545,113835544,113838801,113839874,113845289,113849439,113850536,113851557,113852578,113854830,113862962,	Q5JVF3-2	uc001vtg.3
uc021rmr.2	chr13	-	113831852	113863029	113832511	113862948	15	113831852,113832487,113833279,113834230,113834471,113835443,113838659,113839798,113845185,113849384,113850494,113851491,113852504,113854740,113862912,	113832322,113832601,113833403,113834356,113834545,113835544,113838801,113839874,113845289,113849439,113850536,113851557,113852578,113854830,113863029,	Q5JVF3	uc021rmr.2
uc021rmq.2	chr13	-	113831852	113863029	113832511	113862948	15	113831852,113832487,113833279,113834230,113834471,113835443,113838659,113839798,113845185,113849384,113850494,113851491,113852504,113854740,113862912,	113832290,113832601,113833403,113834356,113834545,113835544,113838801,113839874,113845289,113849439,113850536,113851557,113852578,113854830,113863029,	Q5JVF3	uc021rmq.2
uc031qnm.1	chr13	-	113831852	113863029	113832511	113862948	15	113831852,113832487,113833279,113834230,113834471,113835443,113838659,113839798,113845185,113849384,113850494,113851332,113852504,113854740,113862912,	113832322,113832601,113833403,113834356,113834545,113835544,113838801,113839874,113845289,113849439,113850539,113851557,113852578,113854830,113863029,	Q5JVF3-4	uc031qnm.1
uc021rms.2	chr13	-	113831852	113863029	113832511	113862948	14	113831852,113833279,113834230,113834471,113835443,113838659,113839798,113845185,113849384,113850494,113851491,113852504,113854740,113862912,	113832601,113833403,113834356,113834545,113835544,113838801,113839874,113845289,113849439,113850536,113851557,113852578,113854830,113863029,	Q5JVF3	uc021rms.2
uc021rmt.2	chr13	-	113831852	113863029	113832511	113862948	15	113831852,113832487,113833279,113834230,113834471,113835443,113838659,113839798,113845185,113849384,113850494,113851332,113852504,113854740,113862912,	113832290,113832601,113833403,113834356,113834545,113835544,113838801,113839874,113845289,113849439,113850539,113851557,113852578,113854830,113863029,	Q5JVF3-4	uc021rmt.2
uc021rmu.1	chr13	+	113863085	113919392	113873294	113917896	20	113863085,113864286,113873258,113882289,113883759,113887490,113888210,113889376,113891136,113893746,113897281,113898723,113899262,113899465,113900269,113907395,113909006,113909266,113914920,113917800,	113863182,113864402,113873362,113882359,113883833,113887653,113888300,113889459,113891204,113893865,113897474,113898828,113899373,113899551,113900377,113907509,113909112,113909439,113915073,113919392,	NP_003580	uc021rmu.1
uc021rmv.1	chr13	+	113863930	113919392	113863941	113917896	20	113863930,113864286,113873258,113882289,113883759,113887490,113888210,113889376,113891136,113893746,113897281,113898723,113899262,113899465,113900269,113907395,113909006,113909266,113914920,113917800,	113864089,113864402,113873362,113882359,113883833,113887653,113888300,113889459,113891204,113893865,113897474,113898828,113899373,113899551,113900377,113907509,113909112,113909439,113915073,113919392,	Q13619	uc021rmv.1
uc010agu.3	chr13	+	113882289	113919392	113883762	113917896	17	113882289,113883759,113887466,113888210,113889376,113891136,113893746,113897281,113898723,113899262,113899465,113900269,113907395,113909006,113909266,113914920,113917800,	113882359,113883833,113887653,113888300,113889459,113891204,113893865,113897474,113898828,113899373,113899551,113900377,113907509,113909112,113909439,113915073,113919392,	Q13619	uc010agu.3
uc001vtl.1	chr13	+	113888345	113890284	113888345	113888345	1	113888345,	113890284,		uc001vtl.1
uc010tjz.2	chr13	+	113891044	113919392	113893793	113917896	12	113891044,113893746,113897281,113898723,113899262,113899465,113900269,113907395,113909006,113909266,113914920,113917800,	113891204,113893865,113897474,113898828,113899373,113899551,113900377,113907509,113909112,113909439,113915073,113919392,	Q13619	uc010tjz.2
uc001vtm.1	chr13	+	113951468	113977741	113951749	113976736	9	113951468,113960799,113963957,113965023,113973783,113974659,113975718,113975871,113976596,	113951810,113960921,113964177,113965182,113973971,113974785,113975785,113976042,113977741,	P11279	uc001vtm.1
uc010tka.1	chr13	+	113951468	113977741	113951749	113976736	8	113951468,113960799,113963957,113973783,113974659,113975718,113975871,113976596,	113951810,113960921,113964177,113973971,113974785,113975785,113976042,113977741,	B4DWL3	uc010tka.1
uc001vtn.3	chr13	-	113978504	114018463	113978802	114018366	8	113978504,113979975,113980233,113999177,114005163,114009637,114018076,114018334,	113978892,113980161,113980406,113999274,114005288,114009796,114018225,114018463,	Q5TC63	uc001vtn.3
uc010tkb.2	chr13	-	113979376	114009796	113980185	114009743	4	113979376,113999177,114005163,114009637,	113980406,113999274,114005288,114009796,	Q5TC63-2	uc010tkb.2
uc010tkc.2	chr13	-	113979376	114018463	113979861	114018366	7	113979376,113980233,113999177,114005163,114009637,114018076,114018334,	113980161,113980406,113999274,114005288,114009796,114018225,114018463,	B9A6K2	uc010tkc.2
uc010agv.1	chr13	-	114005163	114018463	114005163	114005163	5	114005163,114005392,114009637,114018076,114018334,	114005288,114006273,114009796,114018225,114018463,		uc010agv.1
uc001vtp.1	chr13	-	114076259	114103457	114077136	114098872	7	114076259,114078531,114079366,114083266,114088056,114098739,114103313,	114077294,114078664,114079494,114083407,114088182,114098904,114103457,	NP_954631	uc001vtp.1
uc001vtq.1	chr13	-	114076259	114107839	114077136	114107752	7	114076259,114078531,114079366,114083266,114088056,114098739,114107538,	114077294,114078664,114079494,114083407,114088182,114098904,114107839,	Q8NDY3	uc001vtq.1
uc001vtr.1	chr13	-	114110133	114145023	114112343	114144984	7	114110133,114113626,114115368,114128438,114134889,114138154,114144981,	114112423,114113723,114115451,114128569,114135058,114138371,114145023,	Q6PH85	uc001vtr.1
uc001vts.1	chr13	-	114110133	114145023	114110133	114110133	8	114110133,114113626,114115368,114117054,114128438,114134889,114138154,114144981,	114112423,114113723,114115451,114117206,114128569,114135058,114138371,114145023,		uc001vts.1
uc010agw.1	chr13	-	114110133	114145023	114112343	114128559	5	114110133,114113626,114115368,114128438,114144981,	114112423,114113723,114115451,114128569,114145023,	NP_001014305	uc010agw.1
uc001vtt.4	chr13	+	114145307	114188666	114149896	114188591	9	114145307,114149816,114152656,114154272,114156066,114157810,114164552,114174930,114188359,	114145588,114150340,114152836,114154464,114156195,114157903,114164739,114175048,114188666,	Q6UWJ1-2	uc001vtt.4
uc001vtu.4	chr13	+	114145307	114204544	114149896	114203853	13	114145307,114149816,114152656,114154272,114156066,114157810,114164552,114174930,114188359,114193671,114201614,114202617,114203739,	114145588,114150340,114152836,114154464,114156195,114157903,114164739,114175048,114188555,114193822,114201694,114202767,114204544,	Q6UWJ1	uc001vtu.4
uc010tkd.2	chr13	+	114239002	114295788	114277578	114294582	11	114239002,114240088,114265310,114277494,114287434,114288204,114288848,114290291,114290848,114292132,114294434,	114239045,114240164,114265377,114277601,114287600,114288348,114288917,114290443,114291015,114292199,114295788,	B4DLQ9	uc010tkd.2
uc001vtv.3	chr13	+	114239055	114240495	114239055	114239055	3	114239055,114240088,114240280,	114239203,114240164,114240495,		uc001vtv.3
uc001vtw.3	chr13	+	114239055	114295788	114240152	114294582	12	114239055,114240088,114265310,114277494,114285937,114287434,114288204,114288848,114290291,114290848,114292132,114294434,	114239203,114240164,114265377,114277601,114286059,114287600,114288348,114288917,114290443,114291015,114292211,114295788,	Q14186	uc001vtw.3
uc010agx.3	chr13	+	114239587	114288655	114240152	114288564	7	114239587,114240088,114265310,114277494,114285937,114287434,114288204,	114239742,114240164,114265377,114277601,114286059,114287600,114288655,	Q14186	uc010agx.3
uc010tke.2	chr13	+	114239587	114295788	114277578	114294582	11	114239587,114240088,114265310,114277494,114287434,114288204,114288848,114290291,114290848,114291934,114294434,	114239742,114240164,114265377,114277601,114287600,114288348,114288917,114290443,114291015,114292211,114295788,	F5H452	uc010tke.2
uc001vty.4	chr13	+	114240088	114295788	114240152	114294582	11	114240088,114265310,114277494,114285937,114287434,114288204,114288848,114290291,114290848,114292132,114294434,	114240164,114265377,114277601,114286059,114287600,114288348,114288917,114290443,114291015,114292199,114295788,	Q14186	uc001vty.4
uc001vtz.3	chr13	-	114303121	114312513	114303688	114312459	7	114303121,114304720,114305985,114307187,114307635,114309128,114312347,	114303850,114304822,114306042,114307387,114307749,114309257,114312513,	P51164	uc001vtz.3
uc010agy.2	chr13	-	114306752	114312513	114307010	114312459	4	114306752,114307635,114309128,114312347,	114307387,114307749,114309257,114312513,	P51164	uc010agy.2
uc010tkf.2	chr13	+	114321596	114438637	114321701	114438336	7	114321596,114324001,114325813,114426046,114434191,114435856,114438040,	114322400,114324129,114325971,114426130,114434316,114436058,114438637,	Q15835	uc010tkf.2
uc010tkg.1	chr13	-	114451483	114454062	114453521	114454019	1	114451483,	114454062,		uc010tkg.1
uc010tkh.2	chr13	+	114462215	114470131	114462242	114469449	2	114462215,114469087,	114462288,114470131,	B4DIK8	uc010tkh.2
uc001vuh.3	chr13	+	114462215	114514899	114462242	114514876	9	114462215,114469087,114472070,114498120,114502311,114503799,114504625,114507857,114514708,	114462288,114469230,114472133,114498210,114502392,114503885,114504785,114508001,114514899,	Q8WV15	uc001vuh.3
uc031qnn.1	chr13	+	114518582	114545814	114518582	114518582	5	114518582,114536464,114537656,114541049,114545341,	114518664,114536552,114537737,114541220,114545814,		uc031qnn.1
uc001vug.3	chr13	-	114523521	114536714	114523836	114535662	7	114523521,114524930,114526347,114529968,114531519,114535271,114535606,	114523991,114525159,114526523,114530137,114531684,114535461,114536714,	NP_001137418	uc001vug.3
uc001vuf.3	chr13	-	114523521	114539017	114523836	114537538	9	114523521,114524930,114526347,114529968,114531519,114535271,114535606,114537523,114538485,	114523991,114525159,114526523,114530137,114531684,114535461,114535725,114537645,114539017,	Q14393-4	uc001vuf.3
uc001vud.3	chr13	-	114523521	114567046	114523836	114566893	15	114523521,114524930,114526347,114529968,114531519,114535271,114535606,114537523,114538485,114541041,114542700,114549499,114550998,114566547,114566805,	114523991,114525159,114526523,114530137,114531684,114535461,114535725,114537645,114538608,114541164,114542823,114549562,114551023,114566714,114567046,	Q14393-2	uc001vud.3
uc031qno.1	chr13	+	114545292	114548541	114545557	114545860	1	114545292,	114548541,		uc031qno.1
uc021rmw.1	chr13	+	114567149	114569805	114567149	114567149	2	114567149,114567982,	114567268,114569805,		uc021rmw.1
uc031qnp.1	chr13	+	114591273	114626485	114591273	114591273	8	114591273,114601498,114601737,114604763,114622407,114623695,114624022,114624748,	114591404,114601651,114601845,114604987,114622627,114623893,114624152,114626485,		uc031qnp.1
uc001vub.3	chr13	+	114604763	114626028	114604763	114604763	9	114604763,114618768,114619837,114620497,114621019,114622407,114623695,114624022,114625744,	114604987,114619076,114619917,114620672,114621281,114622627,114623893,114624152,114626028,		uc001vub.3
uc031qnq.1	chr13	-	114629486	114631964	114629486	114629486	1	114629486,	114631964,		uc031qnq.1
uc010tkk.2	chr13	-	114747193	114843438	114748757	114839271	24	114747193,114751085,114757960,114762006,114765060,114766301,114773008,114774862,114776646,114778617,114780684,114781672,114782712,114783579,114784238,114786879,114789754,114792864,114793322,114795286,114806475,114817526,114839194,114843277,	114748833,114751269,114758064,114762215,114765143,114766408,114773082,114774940,114776724,114778724,114780808,114781747,114782827,114783728,114784395,114786984,114789831,114792937,114793403,114795363,114806570,114817630,114839312,114843438,	Q14644	uc010tkk.2
uc001vui.3	chr13	-	114747193	114898095	114748757	114897964	24	114747193,114751085,114757960,114762006,114765060,114766301,114773008,114774862,114776646,114778617,114780684,114781672,114782712,114783579,114784238,114786879,114789754,114792864,114793322,114795286,114806475,114817526,114839194,114897909,	114748833,114751269,114758064,114762215,114765143,114766408,114773082,114774940,114776724,114778724,114780808,114781747,114782827,114783728,114784395,114786984,114789831,114792937,114793403,114795363,114806570,114817630,114839312,114898095,	Q14644	uc001vui.3
uc001vuj.3	chr13	-	114747193	114898095	114748757	114782769	26	114747193,114751085,114757960,114762006,114765060,114766301,114773008,114774862,114776646,114778617,114780684,114781672,114782712,114783579,114784238,114786879,114789754,114792864,114793322,114795286,114806475,114817526,114821930,114822707,114839194,114897909,	114748833,114751269,114758064,114762215,114765143,114766408,114773082,114774940,114776724,114778724,114780808,114781747,114782827,114783728,114784395,114786984,114789831,114792937,114793403,114795363,114806570,114817630,114822154,114822949,114839312,114898095,	Q14644	uc001vuj.3
uc010tkl.1	chr13	-	114782712	114898095	114782712	114782712	11	114782712,114783579,114784238,114786879,114789754,114792864,114793322,114795286,114817526,114839194,114897909,	114782827,114783728,114784395,114786984,114789831,114792937,114793403,114795363,114817630,114839312,114898095,		uc010tkl.1
uc010aha.1	chr13	-	114786879	114801669	114786879	114786879	6	114786879,114789754,114792864,114793322,114795286,114801101,	114786984,114789831,114792937,114793403,114795363,114801669,		uc010aha.1
uc010tkm.1	chr13	+	115000361	115008823	115000559	115007790	6	115000361,115002119,115002273,115004464,115004824,115007595,	115000607,115002174,115002371,115004503,115004965,115008823,	B4DK74	uc010tkm.1
uc001vuk.1	chr13	+	115000361	115038150	115000559	115037918	19	115000361,115002119,115002273,115004464,115004824,115007595,115008731,115009330,115010364,115011474,115012405,115016023,115022552,115024809,115027361,115028353,115030624,115037658,115038038,	115000607,115002174,115002371,115004503,115004965,115007755,115008823,115009464,115010444,115011524,115012479,115016149,115022705,115024873,115027423,115028489,115030715,115037956,115038150,	Q13042	uc001vuk.1
uc001vul.1	chr13	+	115000361	115038150	115000559	115037918	18	115000361,115002119,115002273,115004464,115004824,115007595,115008731,115009330,115010364,115011474,115012405,115016023,115022552,115024809,115027361,115028353,115030624,115037658,	115000607,115002174,115002371,115004503,115004965,115007755,115008823,115009464,115010444,115011524,115012479,115016149,115022705,115024873,115027423,115028489,115030715,115038150,	Q13042	uc001vul.1
uc001vum.1	chr13	+	115000361	115038150	115004866	115037918	19	115000361,115002119,115002276,115004464,115004784,115007595,115008731,115009330,115010364,115011474,115012405,115016023,115022552,115024809,115027361,115028353,115030624,115037658,115038038,	115000607,115002174,115002371,115004503,115004965,115007755,115008823,115009464,115010444,115011524,115012479,115016149,115022705,115024873,115027423,115028489,115030715,115037956,115038150,	Q13042	uc001vum.1
uc001vun.1	chr13	+	115000361	115038150	115000559	115037918	19	115000361,115002119,115002276,115004464,115004824,115007595,115008731,115009330,115010364,115011474,115012405,115016023,115022552,115024809,115027361,115028353,115030624,115037658,115038038,	115000607,115002174,115002371,115004503,115004965,115007755,115008823,115009464,115010444,115011524,115012479,115016149,115022705,115024873,115027423,115028489,115030715,115037956,115038150,	Q13042-2	uc001vun.1
uc001vuo.1	chr13	+	115000361	115038150	115000559	115037918	17	115000361,115002119,115002276,115004464,115004824,115007595,115008731,115009330,115010364,115011474,115012405,115016023,115024809,115027361,115028353,115030624,115037658,	115000607,115002174,115002371,115004503,115004965,115007755,115008823,115009464,115010444,115011524,115012479,115016149,115024873,115027423,115028489,115030715,115038150,	Q13042-3	uc001vuo.1
uc010tkn.2	chr13	+	115047058	115049204	115047114	115048438	3	115047058,115047495,115048311,	115047321,115047602,115049204,	B4DGE0	uc010tkn.2
uc001vup.3	chr13	+	115047058	115071291	115047114	115070392	10	115047058,115047495,115048311,115051776,115051993,115056963,115057108,115064314,115067205,115070263,	115047321,115047602,115048418,115051875,115052104,115057019,115057267,115064475,115067500,115071291,	Q9H1J1	uc001vup.3
uc001vuq.3	chr13	+	115047058	115071291	115047114	115070392	9	115047058,115047495,115048311,115051993,115056963,115057108,115064314,115067205,115070263,	115047321,115047602,115048418,115052104,115057019,115057267,115064475,115067500,115071291,	Q9H1J1-2	uc001vuq.3
uc001vur.3	chr13	+	115047058	115071291	115047058	115047058	8	115047058,115047495,115048311,115051776,115051993,115057108,115067205,115070263,	115047321,115047602,115048418,115051875,115052104,115057267,115067500,115071291,		uc001vur.3
uc001vut.3	chr13	+	115051455	115071291	115052076	115070392	6	115051455,115056963,115057108,115064314,115067205,115070263,	115052104,115057019,115057267,115064475,115067500,115071291,	Q9H1J1	uc001vut.3
uc001vuu.3	chr13	+	115051776	115071291	115067237	115070507	6	115051776,115051993,115057079,115064314,115067205,115070263,	115051875,115052104,115057267,115064475,115067500,115071291,	NP_075387	uc001vuu.3
uc001vuv.3	chr13	+	115079964	115092803	115089317	115091756	3	115079964,115086584,115089262,	115080118,115086707,115092803,	Q96JM3	uc001vuv.3
uc010tko.2	chr13	+	115079964	115092803	115089317	115091756	3	115079964,115086623,115089262,	115080118,115086707,115092803,	Q96JM3	uc010tko.2
uc010ahb.3	chr13	+	115079964	115092803	115089317	115091756	3	115079964,115086584,115089265,	115080118,115086707,115092803,	Q96JM3	uc010ahb.3
uc021rmx.1	chr13	+	115089317	115091756	115089317	115091756	1	115089317,	115091756,	Q96JM3	uc021rmx.1
uc010tkp.2	chr14	+	19377593	19378574	19377593	19378574	1	19377593,	19378574,	B2RN74	uc010tkp.2
uc031qnr.1	chr14	-	19407014	19410111	19407014	19407014	3	19407014,19409572,19409941,	19408008,19409681,19410111,		uc031qnr.1
uc001vva.1	chr14	+	19553364	19584942	19553364	19553364	12	19553364,19558716,19558990,19561993,19563403,19566011,19571347,19573099,19574185,19578324,19582970,19584596,	19553937,19558831,19559164,19562100,19563541,19566082,19571418,19573144,19574352,19578373,19583089,19584942,		uc001vva.1
uc001vuz.1	chr14	+	19553364	19584942	19553416	19583088	11	19553364,19558716,19558990,19561993,19563403,19566011,19571347,19573099,19574185,19582970,19584596,	19553937,19558831,19559164,19562100,19563541,19566082,19571418,19573144,19574352,19583089,19584942,	Q6S5H5	uc001vuz.1
uc010ahc.1	chr14	+	19553364	19584942	19553364	19553364	12	19553364,19558716,19558990,19560717,19561993,19563403,19566011,19571347,19573099,19574185,19582970,19584596,	19553937,19558831,19559164,19560973,19562100,19563541,19566082,19571418,19573144,19574352,19583089,19584942,		uc010ahc.1
uc001vvb.3	chr14	-	19562690	19566731	19562690	19562690	2	19562690,19566285,	19564808,19566731,		uc001vvb.3
uc021rmy.1	chr14	+	19595543	19595584	19595543	19595543	1	19595543,	19595584,		uc021rmy.1
uc021rmz.1	chr14	+	19596015	19596045	19596015	19596015	1	19596015,	19596045,		uc021rmz.1
uc001vvd.3	chr14	+	19596078	19596110	19596078	19596078	1	19596078,	19596110,		uc001vvd.3
uc021rna.1	chr14	+	19596711	19596739	19596711	19596711	1	19596711,	19596739,		uc021rna.1
uc021rnb.1	chr14	+	19597269	19597306	19597269	19597269	1	19597269,	19597306,		uc021rnb.1
uc021rnc.1	chr14	-	19598183	19598223	19598183	19598183	1	19598183,	19598223,		uc021rnc.1
uc021rnd.1	chr14	+	19598413	19598450	19598413	19598413	1	19598413,	19598450,		uc021rnd.1
uc021rne.1	chr14	+	19598480	19598521	19598480	19598480	1	19598480,	19598521,		uc021rne.1
uc021rnf.1	chr14	+	19598951	19598981	19598951	19598951	1	19598951,	19598981,		uc021rnf.1
uc010tkq.2	chr14	+	19599014	19599046	19599014	19599014	1	19599014,	19599046,		uc010tkq.2
uc021rng.1	chr14	+	19599647	19599675	19599647	19599647	1	19599647,	19599675,		uc021rng.1
uc021rnh.1	chr14	+	19600275	19600303	19600275	19600275	1	19600275,	19600303,		uc021rnh.1
uc001vvf.2	chr14	+	19601026	19601066	19601026	19601026	1	19601026,	19601066,		uc001vvf.2
uc001vvg.2	chr14	-	19601929	19601969	19601929	19601929	1	19601929,	19601969,		uc001vvg.2
uc001vvh.3	chr14	+	19602778	19602810	19602778	19602778	1	19602778,	19602810,		uc001vvh.3
uc021rni.1	chr14	-	19603728	19603768	19603728	19603728	1	19603728,	19603768,		uc021rni.1
uc001vvi.3	chr14	+	19605327	19639485	19605327	19605327	4	19605327,19619447,19630573,19639007,	19606529,19619513,19630835,19639485,		uc001vvi.3
uc001vvk.1	chr14	+	19650031	19684290	19650031	19650031	8	19650031,19652243,19653624,19653892,19655757,19656088,19680594,19683691,	19650126,19652354,19653772,19654004,19655871,19656224,19680685,19684290,		uc001vvk.1
uc001vvl.4	chr14	+	19650031	19692916	19650031	19650031	8	19650031,19652243,19653624,19653892,19655733,19656088,19680594,19691354,	19650126,19652354,19653772,19654004,19655871,19656224,19680685,19692916,		uc001vvl.4
uc021rnj.1	chr14	+	19650031	19719035	19650031	19650031	5	19650031,19655733,19656088,19680594,19718325,	19650126,19655871,19656224,19680685,19719035,		uc021rnj.1
uc001vvn.3	chr14	+	19662047	19663434	19662047	19662047	1	19662047,	19663434,		uc001vvn.3
uc001vvo.1	chr14	-	19670791	19681016	19670791	19670791	3	19670791,19678512,19680693,	19671105,19678600,19681016,		uc001vvo.1
uc001vvq.1	chr14	-	19856360	19925333	19856360	19856360	5	19856360,19894699,19919137,19919491,19925239,	19857070,19894790,19919273,19919629,19925333,		uc001vvq.1
uc001vvr.1	chr14	-	19880208	19925333	19880208	19880208	8	19880208,19894699,19919137,19919491,19921358,19921590,19923012,19925239,	19884029,19894790,19919273,19919629,19921470,19921738,19923123,19925333,		uc001vvr.1
uc010ahe.1	chr14	-	19880208	19925333	19880208	19880208	4	19880208,19894699,19919137,19925239,	19884029,19894790,19919273,19925333,		uc010ahe.1
uc001vvs.1	chr14	-	19891096	19925333	19891096	19891096	8	19891096,19894699,19919137,19919491,19921358,19921590,19923012,19925239,	19891695,19894790,19919273,19919605,19921470,19921738,19923123,19925333,		uc001vvs.1
uc001vvt.3	chr14	+	19894368	19904572	19894368	19894368	3	19894368,19896784,19904258,	19894691,19896872,19904572,		uc001vvt.3
uc001vvu.3	chr14	-	19911927	19913315	19911927	19911927	1	19911927,	19913315,		uc001vvu.3
uc001vvv.1	chr14	-	19919491	19925333	19919491	19919491	5	19919491,19921358,19921590,19923012,19925239,	19919629,19921470,19921705,19923123,19925333,		uc001vvv.1
uc001vvw.2	chr14	-	19935900	19970058	19935900	19935900	4	19935900,19944558,19955879,19968876,	19936380,19944820,19955945,19970058,		uc001vvw.2
uc001vvx.2	chr14	-	19972600	19972632	19972600	19972600	1	19972600,	19972632,		uc001vvx.2
uc021rnk.1	chr14	-	19972655	19972695	19972655	19972655	1	19972655,	19972695,		uc021rnk.1
uc001vvz.2	chr14	-	19974345	19974385	19974345	19974345	1	19974345,	19974385,		uc001vvz.2
uc010tkr.2	chr14	-	19975737	19975769	19975737	19975737	1	19975737,	19975769,		uc010tkr.2
uc021rnl.1	chr14	-	19976262	19976303	19976262	19976262	1	19976262,	19976303,		uc021rnl.1
uc021rnm.1	chr14	-	19976879	19976907	19976879	19976879	1	19976879,	19976907,		uc021rnm.1
uc010tks.2	chr14	-	19977508	19977540	19977508	19977508	1	19977508,	19977540,		uc010tks.2
uc021rnn.1	chr14	-	19978033	19978074	19978033	19978033	1	19978033,	19978074,		uc021rnn.1
uc001vwc.3	chr14	-	19983953	20020272	19990547	20020220	11	19983953,19990546,19999284,20000492,20002224,20007561,20010102,20011550,20014498,20014831,20019699,	19989039,19990665,19999451,20000537,20002295,20007632,20010240,20011657,20014672,20014946,20020272,	A6NI47	uc001vwc.3
uc001vwb.3	chr14	-	19983953	20020272	19983953	19983953	12	19983953,19990546,19995262,19999284,20000492,20002224,20007561,20010102,20011550,20014498,20014831,20019699,	19989039,19990665,19995311,19999451,20000537,20002295,20007632,20010240,20011657,20014672,20014946,20020272,		uc001vwb.3
uc001vwd.3	chr14	+	20006912	20010956	20006912	20006912	2	20006912,20008835,	20007358,20010956,		uc001vwd.3
uc021rno.1	chr14	-	20181062	20182491	20181094	20182075	2	20181062,20182445,	20182101,20182491,	Q8NH07	uc021rno.1
uc010tkt.2	chr14	+	20215586	20216528	20215586	20216528	1	20215586,	20216528,	Q8NH05	uc010tkt.2
uc010tku.2	chr14	+	20248481	20249423	20248481	20249423	1	20248481,	20249423,	Q8NGD0	uc010tku.2
uc010tkv.2	chr14	+	20295607	20296531	20295607	20296531	1	20295607,	20296531,	Q8NGD1	uc010tkv.2
uc001vwh.1	chr14	+	20344426	20345371	20344426	20345371	1	20344426,	20345371,	Q8NGD2	uc001vwh.1
uc010tkw.2	chr14	+	20388765	20389737	20388765	20389737	1	20388765,	20389737,	Q8NGD3	uc010tkw.2
uc001vwj.2	chr14	+	20403766	20404842	20403825	20404761	1	20403766,	20404842,	Q8NGD4	uc001vwj.2
uc010tkx.2	chr14	+	20443677	20444724	20443677	20444724	1	20443677,	20444724,	Q8NH41	uc010tkx.2
uc010tky.2	chr14	-	20482419	20483352	20482419	20483352	1	20482419,	20483352,	Q8NGD5	uc010tky.2
uc010tkz.2	chr14	-	20502002	20502917	20502002	20502917	1	20502002,	20502917,	Q8NH42	uc010tkz.2
uc001vwn.1	chr14	+	20528203	20529142	20528203	20529142	1	20528203,	20529142,	Q8NH43	uc001vwn.1
uc001vwo.1	chr14	+	20585565	20586597	20585565	20586597	1	20585565,	20586597,	NP_001004715	uc001vwo.1
uc010tla.2	chr14	+	20611894	20612821	20611894	20612821	1	20611894,	20612821,	Q8IXE1	uc010tla.2
uc010tlb.2	chr14	+	20665494	20666532	20665494	20666532	1	20665494,	20666532,	Q8NGC1	uc010tlb.2
uc010tlc.2	chr14	+	20691868	20692861	20691868	20692861	1	20691868,	20692861,	Q8NGC7	uc010tlc.2
uc010tld.2	chr14	+	20710950	20711925	20710950	20711925	1	20710950,	20711925,	Q8NGC9	uc010tld.2
uc001vwt.3	chr14	-	20757300	20774153	20757785	20774096	10	20757300,20760141,20763470,20763866,20764548,20766955,20767456,20768765,20769991,20774045,	20757905,20760286,20763685,20764013,20764605,20767047,20767607,20768977,20770124,20774153,	Q8N0Z6	uc001vwt.3
uc001vwu.3	chr14	-	20757300	20774153	20757785	20767574	10	20757300,20760141,20763470,20763866,20764548,20766955,20767456,20768833,20769991,20774045,	20757905,20760286,20763685,20764013,20764605,20767047,20767607,20768977,20770124,20774153,	Q8N0Z6	uc001vwu.3
uc001vwv.4	chr14	-	20779526	20797532	20779708	20784682	7	20779526,20781626,20784385,20786414,20793697,20794874,20797332,	20779911,20781960,20784719,20786629,20793812,20794952,20797532,	Q9NPC3	uc001vwv.4
uc001vwx.4	chr14	-	20779526	20801169	20779708	20784682	7	20779526,20781626,20784385,20793697,20794874,20797332,20801002,	20779911,20781960,20784719,20793812,20794952,20797532,20801169,	Q9NPC3	uc001vwx.4
uc021rnp.2	chr14	-	20779526	20801471	20779708	20784682	8	20779526,20781626,20784385,20785952,20793697,20794874,20797332,20801412,	20779911,20781960,20784719,20786133,20793812,20794952,20797532,20801471,	Q9NPC3	uc021rnp.2
uc001vwy.4	chr14	-	20779526	20801471	20779708	20784682	6	20779526,20781626,20784385,20793697,20794874,20801412,	20779911,20781960,20784719,20793812,20794952,20801471,	Q9NPC3	uc001vwy.4
uc001vwz.4	chr14	-	20779526	20801471	20779708	20784682	7	20779526,20781626,20784385,20793697,20794874,20797332,20801412,	20779911,20781960,20784719,20793812,20794952,20797532,20801471,	Q9NPC3	uc001vwz.4
uc010ahh.2	chr14	-	20783643	20801471	20783643	20783643	6	20783643,20784385,20793697,20794874,20797332,20801412,	20783777,20784719,20793812,20794952,20797532,20801471,		uc010ahh.2
uc021rnq.1	chr14	-	20791337	20791485	20791337	20791337	1	20791337,	20791485,		uc021rnq.1
uc010ahi.1	chr14	-	20794599	20794698	20794599	20794599	1	20794599,	20794698,		uc010ahi.1
uc001vxa.1	chr14	-	20811229	20811570	20811229	20811229	1	20811229,	20811570,		uc001vxa.1
uc001vxb.1	chr14	+	20811772	20826062	20811800	20825683	15	20811772,20813090,20813552,20815021,20818684,20819205,20820403,20822243,20822967,20823910,20824055,20824465,20824748,20825209,20825554,	20811846,20813285,20813623,20815072,20818781,20819281,20820506,20822406,20823106,20823974,20824190,20824593,20824848,20825308,20826062,	Q9UGN5	uc001vxb.1
uc001vxc.3	chr14	+	20811772	20826063	20811800	20825956	16	20811772,20813090,20813552,20815021,20818684,20819205,20820403,20822243,20822967,20823910,20824055,20824465,20824748,20825209,20825554,20825796,	20811846,20813285,20813623,20815072,20818781,20819281,20820506,20822406,20823106,20823974,20824190,20824593,20824848,20825308,20825679,20826063,	Q9UGN5	uc001vxc.3
uc001vxd.3	chr14	+	20811772	20826063	20811800	20825956	16	20811772,20813090,20813552,20815021,20818684,20819205,20820403,20822243,20822967,20823910,20824055,20824465,20824748,20825209,20825554,20825796,	20811846,20813246,20813623,20815072,20818781,20819281,20820506,20822406,20823106,20823974,20824190,20824593,20824848,20825308,20825679,20826063,	Q9UGN5-2	uc001vxd.3
uc010tle.2	chr14	+	20822243	20825553	20822354	20825338	7	20822243,20822967,20823910,20824055,20824465,20824748,20825209,	20822406,20823106,20823974,20824190,20824593,20824848,20825553,	B4DV82	uc010tle.2
uc010ahj.1	chr14	-	20833825	20841306	20833825	20833825	9	20833825,20836066,20836956,20837502,20837832,20839376,20839647,20840891,20841169,	20835262,20836718,20837061,20837713,20837938,20839473,20839791,20841016,20841306,		uc010ahj.1
uc010ahk.3	chr14	-	20833825	20859926	20837009	20859904	43	20833825,20836956,20837502,20837832,20839376,20839647,20840891,20841169,20841428,20841665,20841836,20842587,20843913,20844262,20845438,20845758,20846182,20846538,20846912,20847139,20848088,20848393,20849089,20849471,20849711,20850071,20850382,20850781,20851332,20851646,20851901,20852196,20852549,20852758,20853143,20854233,20854605,20856063,20857396,20857768,20858839,20859096,20859757,	20836718,20837039,20837735,20837938,20839473,20839791,20841016,20841306,20841561,20841742,20841969,20842695,20844027,20844423,20845651,20845912,20846395,20846694,20847012,20847264,20848212,20848634,20849204,20849560,20849845,20850222,20850515,20850853,20851512,20851803,20852077,20852391,20852667,20852872,20853268,20854354,20854782,20856222,20857456,20857899,20858917,20859255,20859926,	G3V2A4	uc010ahk.3
uc001vxe.3	chr14	-	20833825	20881579	20836595	20876598	55	20833825,20836956,20837502,20837832,20839376,20839647,20840891,20841169,20841428,20841665,20841836,20842587,20843913,20844262,20845438,20845758,20846182,20846538,20846912,20847139,20848088,20848393,20849089,20849471,20849711,20850071,20850382,20850781,20851332,20851646,20851901,20852196,20852549,20852758,20853143,20854233,20854605,20856063,20857396,20857768,20858839,20859096,20859757,20863608,20864017,20864779,20869142,20869615,20871535,20871881,20872769,20873609,20874391,20876031,20881563,	20836718,20837061,20837735,20837938,20839473,20839791,20841016,20841306,20841561,20841742,20841969,20842695,20844027,20844423,20845651,20845912,20846395,20846694,20847012,20847264,20848212,20848634,20849204,20849560,20849845,20850222,20850515,20850874,20851512,20851803,20852077,20852391,20852667,20852872,20853268,20854354,20854782,20856222,20857456,20857899,20858917,20859255,20859926,20863786,20864108,20864889,20869300,20869740,20871607,20872043,20872931,20873744,20874559,20876622,20881579,	Q99973	uc001vxe.3
uc010tlf.1	chr14	-	20836066	20881579	20836066	20836066	54	20836066,20836956,20837502,20837832,20839376,20839647,20840891,20841169,20841428,20841665,20841836,20842587,20843913,20844262,20845438,20845758,20846182,20846538,20846912,20847139,20848088,20848393,20849089,20849471,20850071,20850382,20850781,20851332,20851646,20851901,20852196,20852549,20852758,20853143,20854233,20854605,20856063,20857396,20857768,20858839,20859096,20859757,20863608,20864017,20864779,20869142,20869615,20871535,20871881,20872769,20873609,20874391,20876031,20881563,	20836718,20837061,20837735,20837938,20839473,20839791,20841016,20841306,20841561,20841742,20841969,20842695,20844027,20844423,20845651,20845912,20846395,20846694,20847012,20847264,20848212,20848634,20849204,20849560,20850222,20850515,20850874,20851512,20851803,20852077,20852391,20852667,20852872,20853268,20854354,20854782,20856222,20857456,20857899,20858917,20859255,20859926,20863786,20864108,20864889,20869300,20869740,20871607,20872043,20872931,20873744,20874559,20876622,20881579,		uc010tlf.1
uc010tlg.1	chr14	-	20836066	20881579	20836595	20876598	53	20836066,20836956,20837502,20837832,20839376,20839647,20840891,20841169,20841428,20841665,20841836,20842587,20843913,20844262,20845438,20845758,20846182,20846538,20846912,20847139,20848088,20848393,20849089,20849471,20849711,20850071,20850382,20850781,20851332,20851646,20851901,20852196,20852549,20852758,20853143,20854233,20854605,20856063,20857396,20857768,20858839,20859096,20859757,20863608,20864017,20864779,20869142,20869615,20871535,20873609,20874391,20876031,20881563,	20836718,20837061,20837735,20837938,20839473,20839791,20841016,20841306,20841561,20841742,20841969,20842695,20844027,20844423,20845651,20845912,20846395,20846694,20847012,20847264,20848212,20848634,20849204,20849560,20849845,20850222,20850515,20850874,20851512,20851803,20852077,20852391,20852667,20852872,20853268,20854354,20854782,20856222,20857456,20857899,20858917,20859255,20859926,20863786,20864108,20864889,20869300,20869740,20871607,20873744,20874559,20876622,20881579,	G3V5X7	uc010tlg.1
uc010tlh.1	chr14	-	20839647	20850515	20839725	20848410	20	20839647,20841169,20841428,20841665,20841836,20842587,20843913,20844262,20845438,20845758,20846182,20846538,20846912,20847139,20848088,20848393,20849089,20849471,20850071,20850382,	20839791,20841306,20841561,20841742,20841969,20842695,20844027,20844423,20845651,20845912,20846395,20846694,20847012,20847264,20848212,20848634,20849204,20849560,20850222,20850515,	B4E0B6	uc010tlh.1
uc010tli.2	chr14	-	20896969	20903801	20897007	20898834	4	20896969,20897660,20897953,20903622,	20897560,20897828,20898878,20903801,	A6NCF5	uc010tli.2
uc001vxf.3	chr14	-	20915206	20923267	20915398	20922842	11	20915206,20915580,20915773,20916062,20916264,20916891,20917122,20917329,20920132,20920487,20922727,	20915438,20915679,20915849,20916153,20916330,20916970,20917172,20917425,20920308,20920607,20923267,	Q9NPF4	uc001vxf.3
uc001vxg.3	chr14	+	20923289	20925931	20923804	20925667	5	20923289,20923736,20924072,20924826,20925149,	20923553,20923862,20924260,20925019,20925931,	P27695	uc001vxg.3
uc001vxh.3	chr14	+	20923289	20925931	20923804	20925667	5	20923289,20923736,20924072,20924826,20925149,	20923487,20923862,20924260,20925019,20925931,	P27695	uc001vxh.3
uc001vxi.3	chr14	+	20923289	20925931	20923804	20925667	5	20923289,20923736,20924072,20924826,20925149,	20923497,20923862,20924260,20925019,20925931,	P27695	uc001vxi.3
uc021rnr.1	chr14	+	20923289	20925931	20923804	20925667	5	20923289,20923736,20924072,20924826,20925149,	20923548,20923862,20924260,20925019,20925931,	P27695	uc021rnr.1
uc001vxk.2	chr14	-	20926011	20929637	20926717	20929484	7	20926011,20927364,20927546,20927786,20928350,20928813,20929321,	20926861,20927455,20927599,20927892,20928457,20929004,20929637,	Q86T03-2	uc001vxk.2
uc001vxl.2	chr14	-	20926011	20929637	20926717	20929484	7	20926011,20927364,20927546,20927786,20928350,20928813,20929342,	20926861,20927455,20927599,20927892,20928457,20929004,20929637,	Q86T03	uc001vxl.2
uc010ahm.2	chr14	+	20937537	20941359	20937683	20940728	2	20937537,20940466,	20937694,20941359,	G3V2H3	uc010ahm.2
uc010ahn.3	chr14	+	20937537	20943322	20937683	20942791	3	20937537,20940466,20942630,	20937694,20940636,20943322,	G3V2H3	uc010ahn.3
uc001vxo.4	chr14	+	20937537	20946165	20937683	20944760	6	20937537,20940466,20942630,20942931,20943220,20944542,	20937694,20940636,20942734,20943107,20943411,20946165,	P00491	uc001vxo.4
uc021rns.1	chr14	+	20942919	20946165	20943033	20944760	3	20942919,20943220,20944542,	20943107,20943411,20946165,	P00491	uc021rns.1
uc001vxp.2	chr14	+	20973695	20979314	20974099	20979281	2	20973695,20978625,	20974178,20979314,	B4DKY4	uc001vxp.2
uc010tlj.2	chr14	+	20978630	20979281	20978630	20979281	1	20978630,	20979281,	Q5GAN6	uc010tlj.2
uc001vxq.4	chr14	-	21024251	21029090	21024610	21026774	5	21024251,21026773,21027740,21028495,21029032,	21025242,21026809,21027792,21028530,21029090,	P60153-2	uc001vxq.4
uc010aho.3	chr14	-	21024251	21029090	21024610	21025228	4	21024251,21027740,21028495,21029032,	21025242,21027792,21028530,21029090,	P60153	uc010aho.3
uc010ahp.3	chr14	-	21024251	21029090	21024610	21026699	5	21024251,21026698,21027740,21028495,21029032,	21025242,21026809,21027792,21028530,21029090,	P60153-2	uc010ahp.3
uc010ahr.3	chr14	-	21024251	21029090	21024610	21026774	4	21024251,21026773,21027740,21029032,	21025242,21026809,21027792,21029090,	P60153-2	uc010ahr.3
uc010ahq.3	chr14	-	21024251	21029090	21024610	21026699	4	21024251,21026698,21027740,21029032,	21025242,21026809,21027792,21029090,	P60153-2	uc010ahq.3
uc010aht.3	chr14	-	21024251	21029090	21024610	21025228	3	21024251,21028495,21029032,	21025242,21028530,21029090,	P60153	uc010aht.3
uc010ahs.3	chr14	-	21024251	21029090	21024610	21025228	3	21024251,21027740,21029032,	21025242,21027792,21029090,	P60153	uc010ahs.3
uc010ahu.3	chr14	-	21024251	21029090	21024610	21025228	2	21024251,21029032,	21025242,21029090,	P60153	uc010ahu.3
uc021rnt.1	chr14	-	21024610	21025228	21024610	21025228	1	21024610,	21025228,	P60153	uc021rnt.1
uc010ahv.3	chr14	-	21051051	21055884	21052033	21052633	2	21051051,21055721,	21052655,21055884,	Q8TAA1	uc010ahv.3
uc010ahx.3	chr14	-	21051051	21056147	21052033	21052633	3	21051051,21055721,21056127,	21052655,21055784,21056147,	Q8TAA1	uc010ahx.3
uc010ahw.3	chr14	-	21051051	21056152	21052033	21052633	3	21051051,21055721,21055901,	21052655,21055784,21056152,	Q8TAA1	uc010ahw.3
uc001vxs.3	chr14	-	21051051	21058417	21052033	21052633	3	21051051,21055721,21058318,	21052655,21055784,21058417,	Q8TAA1	uc001vxs.3
uc021rnu.1	chr14	-	21052033	21052633	21052033	21052633	1	21052033,	21052633,	Q8TAA1	uc021rnu.1
uc001vxt.3	chr14	-	21058239	21058982	21058438	21058882	1	21058239,	21058982,	Q5GAN4	uc001vxt.3
uc001vxu.1	chr14	+	21058560	21075296	21058560	21058560	4	21058560,21064829,21070821,21074000,	21058887,21064978,21070941,21075296,		uc001vxu.1
uc021rnv.1	chr14	-	21077494	21077566	21077494	21077494	1	21077494,	21077566,		uc021rnv.1
uc021rnw.1	chr14	+	21078290	21078372	21078290	21078290	1	21078290,	21078372,		uc021rnw.1
uc021rnx.1	chr14	-	21081559	21081631	21081559	21081559	1	21081559,	21081631,		uc021rnx.1
uc021rny.1	chr14	-	21081948	21082021	21081948	21081948	1	21081948,	21082021,		uc021rny.1
uc021rnz.1	chr14	+	21093528	21093610	21093528	21093528	1	21093528,	21093610,		uc021rnz.1
uc021roa.1	chr14	-	21099318	21099391	21099318	21099318	1	21099318,	21099391,		uc021roa.1
uc021rob.1	chr14	+	21101164	21101236	21101164	21101164	1	21101164,	21101236,		uc021rob.1
uc001vxv.1	chr14	-	21108854	21109850	21108854	21109850	1	21108854,	21109850,	Q8NH40	uc001vxv.1
uc021roc.1	chr14	-	21121257	21121351	21121257	21121257	1	21121257,	21121351,		uc021roc.1
uc021rod.1	chr14	-	21125622	21125716	21125622	21125622	1	21125622,	21125716,		uc021rod.1
uc021roe.1	chr14	-	21128116	21128210	21128116	21128116	1	21128116,	21128210,		uc021roe.1
uc021rof.1	chr14	-	21131350	21131444	21131350	21131350	1	21131350,	21131444,		uc021rof.1
uc021rog.1	chr14	-	21145177	21145259	21145177	21145177	1	21145177,	21145259,		uc021rog.1
uc021roh.1	chr14	+	21149848	21149921	21149848	21149848	1	21149848,	21149921,		uc021roh.1
uc021roi.1	chr14	+	21151431	21151520	21151431	21151431	1	21151431,	21151520,		uc021roi.1
uc021roj.1	chr14	+	21152174	21152246	21152174	21152174	1	21152174,	21152246,		uc021roj.1
uc001vxw.4	chr14	+	21152335	21162345	21161723	21162167	2	21152335,21161705,	21152917,21162345,	P03950	uc001vxw.4
uc001vxy.4	chr14	+	21152335	21168758	21167530	21167974	2	21152335,21167513,	21152917,21168758,	P34096	uc001vxy.4
uc001vxx.4	chr14	+	21152335	21168758	21152335	21152335	3	21152335,21161705,21167513,	21152917,21161809,21168758,		uc001vxx.4
uc001vxz.3	chr14	+	21156931	21162345	21161723	21162167	2	21156931,21161705,	21157033,21162345,	P03950	uc001vxz.3
uc001vya.3	chr14	+	21156931	21168758	21167530	21167974	2	21156931,21167513,	21157033,21168758,	P34096	uc001vya.3
uc021rok.1	chr14	+	21161723	21162167	21161723	21162167	1	21161723,	21162167,	P03950	uc021rok.1
uc021rol.1	chr14	+	21167530	21167974	21167530	21167974	1	21167530,	21167974,	P34096	uc021rol.1
uc001vyc.3	chr14	+	21214098	21216539	21215739	21216183	2	21214098,21215713,	21214151,21216539,	Q14507	uc001vyc.3
uc021rom.1	chr14	+	21215739	21216183	21215739	21216183	1	21215739,	21216183,	Q14507	uc021rom.1
uc001vyd.3	chr14	+	21236585	21239107	21238309	21238753	2	21236585,21238291,	21236665,21239107,	P56851	uc001vyd.3
uc021ron.1	chr14	+	21238309	21238753	21238309	21238753	1	21238309,	21238753,	P56851	uc021ron.1
uc001vye.4	chr14	+	21249209	21250626	21249858	21250311	2	21249209,21249853,	21249497,21250626,	Q93091	uc001vye.4
uc021roo.1	chr14	+	21249858	21250311	21249858	21250311	1	21249858,	21250311,	Q93091	uc021roo.1
uc001vyf.3	chr14	-	21269514	21270558	21269756	21270227	2	21269514,21270407,	21270252,21270558,	P07998	uc001vyf.3
uc001vyg.3	chr14	-	21269514	21271036	21269756	21270227	3	21269514,21270407,21270955,	21270252,21270490,21271036,	P07998	uc001vyg.3
uc001vyh.3	chr14	-	21269514	21271036	21269756	21270227	3	21269514,21270407,21270955,	21270252,21270478,21271036,	P07998	uc001vyh.3
uc001vyi.3	chr14	-	21269514	21271036	21269756	21270227	2	21269514,21270955,	21270252,21271036,	P07998	uc001vyi.3
uc021rop.1	chr14	-	21269756	21270227	21269756	21270227	1	21269756,	21270227,	P07998	uc021rop.1
uc001vyj.3	chr14	+	21359561	21360507	21359845	21360328	2	21359561,21359840,	21359610,21360507,	P12724	uc001vyj.3
uc021roq.1	chr14	+	21359845	21360328	21359845	21360328	1	21359845,	21360328,	P12724	uc021roq.1
uc021ror.1	chr14	+	21387499	21388335	21387875	21388280	2	21387499,21387794,	21387563,21388335,	Q12762	uc021ror.1
uc010aif.2	chr14	+	21387499	21424594	21423930	21424416	2	21387499,21423925,	21387563,21424594,	P10153	uc010aif.2
uc001vyl.1	chr14	+	21423629	21424594	21423930	21424416	2	21423629,21423925,	21423695,21424594,	P10153	uc001vyl.1
uc021ros.1	chr14	+	21423930	21424416	21423930	21424416	1	21423930,	21424416,	P10153	uc021ros.1
uc010tlk.2	chr14	+	21457964	21461275	21458161	21460363	5	21457964,21458388,21458622,21460250,21460699,	21458236,21458542,21458757,21460364,21461275,	B4E298	uc010tlk.2
uc001vym.3	chr14	+	21457964	21465189	21458161	21465049	14	21457964,21458388,21458622,21460282,21460699,21461276,21462127,21462701,21462952,21463323,21464059,21464367,21464685,21464970,	21458236,21458542,21458757,21460364,21460781,21461350,21462222,21462772,21463060,21463392,21464110,21464451,21464870,21465189,	Q9H7H0-2	uc001vym.3
uc001vyn.3	chr14	+	21457964	21465194	21458161	21465049	14	21457964,21458388,21458622,21460282,21460699,21461276,21462127,21462701,21462952,21463323,21464059,21464367,21464685,21464943,	21458236,21458542,21458757,21460364,21460781,21461350,21462222,21462772,21463060,21463392,21464110,21464451,21464870,21465194,	Q9H7H0	uc001vyn.3
uc001vyo.3	chr14	+	21457964	21465194	21458161	21465042	13	21457964,21458388,21458622,21460282,21460699,21461276,21462127,21462701,21462952,21463323,21464059,21464367,21464685,	21458236,21458542,21458757,21460364,21460781,21461350,21462222,21462772,21463060,21463392,21464110,21464451,21465194,	Q9H7H0-3	uc001vyo.3
uc001vyr.3	chr14	+	21467413	21470034	21467605	21469738	4	21467413,21467900,21468274,21469105,	21467720,21468031,21468325,21470034,	Q9NP94	uc001vyr.3
uc001vys.4	chr14	+	21467413	21470034	21467605	21468291	4	21467413,21467900,21468279,21469105,	21467720,21468031,21468325,21470034,	G3V5X2	uc001vys.4
uc001vyt.3	chr14	-	21484921	21490979	21485754	21490303	13	21484921,21486145,21486362,21486615,21486921,21487274,21487797,21488078,21488654,21488942,21489975,21490220,21490550,	21485921,21486197,21486398,21486663,21486973,21487319,21487901,21488135,21488741,21489003,21490038,21490341,21490979,	Q9UN36	uc001vyt.3
uc001vyu.3	chr14	-	21484921	21491480	21485754	21491474	13	21484921,21486145,21486362,21486615,21486921,21487274,21487797,21488078,21488942,21489975,21490220,21490550,21491399,	21485921,21486197,21486398,21486663,21486973,21487319,21487901,21488135,21489003,21490038,21490341,21490656,21491480,	Q9UN36-4	uc001vyu.3
uc001vyv.3	chr14	-	21484921	21493185	21485754	21491474	16	21484921,21486145,21486362,21486615,21486921,21487274,21487797,21488078,21488654,21488942,21489975,21490220,21490550,21491399,21492144,21492984,	21485921,21486197,21486398,21486663,21486973,21487319,21487901,21488135,21488741,21489003,21490038,21490341,21490656,21491480,21492255,21493185,	Q9UN36-2	uc001vyv.3
uc001vyw.3	chr14	-	21484921	21493198	21485754	21491474	16	21484921,21486145,21486362,21486615,21486921,21487274,21487797,21488078,21488654,21488942,21489975,21490220,21490550,21491399,21492188,21493007,	21485921,21486197,21486398,21486663,21486973,21487319,21487901,21488135,21488741,21489003,21490038,21490341,21490656,21491480,21492255,21493198,	Q9UN36-2	uc001vyw.3
uc001vzb.3	chr14	-	21484921	21493264	21485754	21490610	15	21484921,21486145,21486362,21486615,21486921,21487274,21487797,21488078,21488654,21488942,21489975,21490220,21490550,21491399,21493187,	21485921,21486197,21486398,21486663,21486973,21487319,21487901,21488135,21488741,21489003,21490038,21490324,21490656,21491480,21493264,	Q9UN36	uc001vzb.3
uc001vyy.3	chr14	-	21484921	21493264	21485754	21491474	17	21484921,21486145,21486362,21486615,21486921,21487274,21487797,21488078,21488654,21488942,21489975,21490220,21490550,21491022,21491399,21492188,21493187,	21485921,21486197,21486398,21486663,21486973,21487319,21487901,21488135,21488741,21489003,21490038,21490341,21490656,21491064,21491480,21492255,21493264,	Q9UN36	uc001vyy.3
uc001vyx.3	chr14	-	21484921	21493264	21485754	21491474	16	21484921,21486145,21486362,21486615,21486921,21487274,21487797,21488078,21488654,21488942,21489975,21490220,21490550,21491022,21491399,21493187,	21485921,21486197,21486398,21486663,21486973,21487319,21487901,21488135,21488741,21489003,21490038,21490341,21490656,21491064,21491480,21493264,	Q9UN36	uc001vyx.3
uc001vza.3	chr14	-	21484921	21493264	21485754	21491474	16	21484921,21486145,21486362,21486615,21486921,21487274,21487797,21488078,21488654,21488942,21489975,21490220,21490550,21491399,21492188,21493187,	21485921,21486197,21486398,21486663,21486973,21487319,21487901,21488135,21488741,21489003,21490038,21490341,21490656,21491480,21492255,21493264,	Q9UN36-2	uc001vza.3
uc001vyz.3	chr14	-	21484921	21493264	21485754	21491474	15	21484921,21486145,21486362,21486615,21486921,21487274,21487797,21488078,21488654,21488942,21489975,21490220,21490550,21491399,21493187,	21485921,21486197,21486398,21486663,21486973,21487319,21487901,21488135,21488741,21489003,21490038,21490341,21490656,21491480,21493264,	Q9UN36-2	uc001vyz.3
uc001vzc.3	chr14	-	21484921	21493663	21485754	21491474	15	21484921,21486145,21486362,21486921,21487274,21487797,21488078,21488654,21488942,21489975,21490220,21490550,21491399,21492188,21493552,	21485921,21486197,21486398,21486973,21487319,21487901,21488135,21488741,21489003,21490038,21490341,21490656,21491480,21492255,21493663,	Q9UN36-5	uc001vzc.3
uc001vze.3	chr14	-	21484921	21493935	21485754	21491474	16	21484921,21486145,21486362,21486615,21486921,21487274,21487797,21488078,21488654,21488942,21489975,21490220,21490550,21491022,21491399,21493835,	21485921,21486197,21486398,21486663,21486973,21487319,21487901,21488135,21488741,21489003,21490038,21490341,21490656,21491064,21491480,21493935,	Q9UN36	uc001vze.3
uc001vzd.3	chr14	-	21484921	21493935	21485754	21491474	17	21484921,21486145,21486362,21486615,21486921,21487274,21487797,21488078,21488654,21488942,21489975,21490220,21490550,21491022,21491399,21492188,21493835,	21485921,21486197,21486398,21486663,21486973,21487319,21487901,21488135,21488741,21489003,21490038,21490341,21490656,21491064,21491480,21492255,21493935,	Q9UN36	uc001vzd.3
uc001vzg.3	chr14	-	21484921	21493935	21485754	21491474	15	21484921,21486145,21486362,21486615,21486921,21487274,21487797,21488078,21488654,21488942,21489975,21490220,21490550,21491399,21493835,	21485921,21486197,21486398,21486663,21486973,21487319,21487901,21488135,21488741,21489003,21490038,21490341,21490656,21491480,21493935,	Q9UN36-2	uc001vzg.3
uc001vzf.3	chr14	-	21484921	21493935	21485754	21491474	16	21484921,21486145,21486362,21486615,21486921,21487274,21487797,21488078,21488654,21488942,21489975,21490220,21490550,21491399,21492188,21493835,	21485921,21486197,21486398,21486663,21486973,21487319,21487901,21488135,21488741,21489003,21490038,21490341,21490656,21491480,21492255,21493935,	Q9UN36-2	uc001vzf.3
uc010aig.3	chr14	-	21484921	21493935	21485754	21491474	16	21484921,21486145,21486362,21486615,21486954,21487274,21487797,21488078,21488654,21488942,21489975,21490220,21490550,21491022,21491399,21493835,	21485921,21486197,21486398,21486663,21486973,21487319,21487901,21488135,21488741,21489003,21490038,21490341,21490656,21491064,21491480,21493935,	Q9UN36-3	uc010aig.3
uc010tll.2	chr14	-	21484921	21539031	21485754	21539010	15	21484921,21486145,21486362,21486615,21486921,21487274,21487797,21488078,21488654,21488942,21489975,21490220,21490550,21491399,21538986,	21485921,21486197,21486398,21486663,21486973,21487319,21487901,21488135,21488741,21489003,21490038,21490341,21490656,21491480,21539031,	B4DE86	uc010tll.2
uc001vzh.3	chr14	+	21498344	21500332	21498740	21500236	4	21498344,21498671,21499170,21500050,	21498463,21498913,21499324,21500332,	P59282	uc001vzh.3
uc001vzj.3	chr14	-	21500978	21502944	21501976	21502447	2	21500978,21502814,	21502455,21502944,	Q5GAN3	uc001vzj.3
uc021rot.1	chr14	-	21501976	21502447	21501976	21502447	1	21501976,	21502447,	Q5GAN3	uc021rot.1
uc001vzk.4	chr14	+	21510384	21512392	21511151	21511622	2	21510384,21511111,	21510601,21512392,	NP_115961	uc001vzk.4
uc001vzl.2	chr14	+	21510384	21512393	21510384	21510384	3	21510384,21511111,21512258,	21510601,21511771,21512393,		uc001vzl.2
uc021rou.1	chr14	+	21511151	21511622	21511151	21511622	1	21511151,	21511622,	Q9H1E1	uc021rou.1
uc010tlm.2	chr14	+	21526051	21526516	21526051	21526516	1	21526051,	21526516,	Q8TDE3	uc010tlm.2
uc001vzn.1	chr14	+	21538526	21543712	21538555	21543711	4	21538526,21541203,21542090,21543490,	21538558,21541401,21543339,21543712,	G3V3N2	uc001vzn.1
uc001vzo.1	chr14	+	21538526	21555065	21549790	21554042	14	21538526,21541203,21544518,21544721,21544932,21546335,21547056,21548818,21549031,21550402,21550989,21551993,21552911,21553847,	21538558,21541337,21544615,21544802,21545049,21546366,21547169,21548941,21550278,21550637,21551076,21552209,21553082,21555065,	Q8TER5-2	uc001vzo.1
uc001vzp.3	chr14	+	21538526	21558036	21538555	21557030	24	21538526,21541203,21542090,21543490,21543803,21544518,21544721,21544932,21546335,21546531,21547042,21548818,21549031,21549667,21550402,21550989,21551993,21552911,21553847,21555159,21555478,21556126,21556988,21557172,	21538558,21541401,21543339,21543658,21543924,21544615,21544802,21545049,21546431,21546647,21547169,21548941,21549175,21550278,21550637,21551076,21552209,21553082,21554025,21555264,21555622,21556257,21557035,21558036,	Q8TER5	uc001vzp.3
uc010aij.3	chr14	+	21538526	21558036	21538526	21538526	24	21538526,21541203,21542090,21543490,21543803,21544518,21544694,21544932,21546335,21546531,21547042,21548818,21549031,21549667,21550402,21550989,21551993,21552911,21553847,21555159,21555478,21556126,21556988,21557172,	21538558,21541401,21543339,21543658,21543924,21544615,21544802,21545049,21546431,21546647,21547169,21548941,21549175,21550278,21550637,21551076,21552209,21553082,21554025,21555264,21555622,21556257,21557035,21558036,		uc010aij.3
uc010tln.2	chr14	+	21538526	21558036	21546543	21557030	23	21538526,21541203,21542090,21543490,21543781,21544518,21544721,21544932,21546335,21546531,21547042,21548818,21549031,21549667,21550402,21550989,21551993,21552911,21553847,21555159,21556126,21556988,21557172,	21538558,21541401,21543150,21543658,21543924,21544615,21544802,21545049,21546431,21546647,21547169,21548941,21549175,21550278,21550637,21551076,21552209,21553082,21554025,21555264,21556257,21557035,21558036,	Q8TER5-4	uc010tln.2
uc001vzr.2	chr14	-	21558204	21566808	21558694	21561750	5	21558204,21559569,21560023,21561744,21566470,	21559299,21559701,21561449,21561833,21566808,	Q9P2Y4	uc001vzr.2
uc001vzs.2	chr14	-	21558204	21567173	21558694	21561750	5	21558204,21559569,21560023,21561744,21566969,	21559299,21559701,21561449,21561833,21567173,	Q9P2Y4	uc001vzs.2
uc010aik.1	chr14	-	21558204	21572863	21558694	21561750	5	21558204,21559569,21560023,21561744,21572669,	21559299,21559701,21561449,21561833,21572863,	Q9P2Y4	uc010aik.1
uc010tlo.2	chr14	+	21567095	21571883	21569502	21571417	8	21567095,21569235,21569466,21570023,21570222,21570563,21570791,21571297,	21567357,21569343,21569610,21570134,21570279,21570674,21570938,21571883,	P0C7T8	uc010tlo.2
uc010tlp.2	chr14	-	21623095	21624184	21623095	21624184	1	21623095,	21624184,	Q8NGC0	uc010tlp.2
uc001vzu.2	chr14	-	21668237	21673662	21668237	21668237	1	21668237,	21673662,		uc001vzu.2
uc021rov.1	chr14	-	21668237	21675059	21668237	21668237	2	21668237,21674769,	21670092,21675059,		uc021rov.1
uc001vzw.3	chr14	-	21677295	21737638	21679381	21702352	9	21677295,21679564,21679968,21681118,21698477,21699155,21702111,21731469,21737456,	21679465,21679725,21680082,21681276,21698525,21699231,21702388,21731495,21737638,	P07910-2	uc001vzw.3
uc001wad.3	chr14	-	21677295	21737638	21679381	21702352	8	21677295,21679564,21679968,21681118,21698477,21702236,21731469,21737456,	21679465,21679725,21680082,21681276,21698525,21702388,21731495,21737638,	P07910-3	uc001wad.3
uc001vzx.3	chr14	-	21677295	21737638	21677295	21677295	5	21677295,21679564,21702236,21731469,21737456,	21679465,21679672,21702388,21731495,21737638,		uc001vzx.3
uc001vzy.3	chr14	-	21677295	21737638	21679381	21702352	9	21677295,21679564,21679968,21681118,21698477,21699116,21702111,21731469,21737456,	21679465,21679725,21680082,21681276,21698525,21699231,21702388,21731495,21737638,	P07910	uc001vzy.3
uc001vzz.3	chr14	-	21677295	21737638	21679381	21702352	8	21677295,21679564,21679968,21681118,21698477,21699155,21702111,21737456,	21679465,21679725,21680082,21681276,21698525,21699231,21702388,21737638,	P07910-2	uc001vzz.3
uc001waa.3	chr14	-	21677295	21737638	21679381	21702352	8	21677295,21679564,21679968,21681118,21698477,21699116,21702111,21737456,	21679465,21679725,21680082,21681276,21698525,21699231,21702388,21737638,	P07910	uc001waa.3
uc010ail.3	chr14	-	21677295	21737638	21679381	21702352	11	21677295,21679564,21679968,21681118,21698477,21699116,21702111,21730759,21731469,21731825,21737456,	21679465,21679725,21680082,21681276,21698525,21699231,21702388,21730927,21731495,21731988,21737638,	P07910	uc010ail.3
uc010tlq.2	chr14	-	21677295	21737638	21677295	21677295	8	21677295,21679564,21679968,21681118,21699116,21702111,21731469,21737456,	21679465,21679725,21680082,21681203,21699231,21702388,21731495,21737638,		uc010tlq.2
uc001wac.3	chr14	-	21677295	21737638	21679381	21702352	8	21677295,21679564,21679968,21681227,21698477,21699155,21702111,21737456,	21679465,21679725,21680062,21681276,21698525,21699231,21702388,21737638,	P07910-4	uc001wac.3
uc010tlr.2	chr14	-	21678926	21698532	21679495	21681275	4	21678926,21679968,21681118,21698477,	21679725,21680082,21681276,21698532,	B4DQQ2	uc010tlr.2
uc001wae.3	chr14	-	21678926	21737638	21679495	21702352	7	21678926,21679968,21681118,21698477,21699155,21702111,21737456,	21679725,21680082,21681276,21698525,21699231,21702388,21737638,	B4DY08	uc001wae.3
uc001wag.3	chr14	+	21756135	21819460	21756135	21819375	24	21756135,21762835,21769124,21770646,21771489,21775889,21778742,21779982,21780591,21785854,21788175,21789417,21790012,21792776,21793390,21793989,21795781,21796582,21798407,21802763,21811194,21813271,21816330,21819262,	21756220,21762968,21769396,21770743,21771702,21775995,21778766,21780129,21780665,21786009,21788336,21789561,21790163,21793229,21793542,21794332,21795966,21796786,21798546,21802864,21811387,21813356,21816461,21819460,	Q96KN7	uc001wag.3
uc001wah.3	chr14	+	21785712	21819460	21785777	21819375	15	21785712,21788175,21789417,21790012,21792776,21793390,21793989,21795781,21796582,21798407,21802763,21811194,21813271,21816330,21819262,	21786009,21788336,21789561,21790163,21793229,21793542,21794332,21795966,21796786,21798546,21802864,21811387,21813356,21816461,21819460,	Q96KN7	uc001wah.3
uc001wai.3	chr14	+	21785712	21819460	21785777	21819375	12	21785712,21788175,21789417,21790012,21795781,21796582,21798407,21802763,21811194,21813271,21816330,21819262,	21786009,21788336,21789561,21790163,21795966,21796786,21798546,21802864,21811387,21813356,21816461,21819460,	Q96KN7-4	uc001wai.3
uc001waj.1	chr14	+	21789417	21793229	21789522	21793228	3	21789417,21790012,21792776,	21789561,21790130,21793229,	H0YIY1	uc001waj.1
uc001wak.3	chr14	+	21789417	21819460	21789522	21819375	13	21789417,21790015,21792776,21793390,21793989,21795781,21796582,21798407,21802763,21811194,21813271,21816330,21819262,	21789561,21790163,21793229,21793542,21794332,21795966,21796786,21798546,21802864,21811387,21813356,21816461,21819460,	G3V3I7	uc001wak.3
uc010aim.3	chr14	+	21789517	21819460	21790145	21819375	13	21789517,21790015,21792883,21793390,21793989,21795781,21796582,21798407,21802763,21811194,21813271,21816330,21819262,	21789665,21790163,21793229,21793542,21794332,21795966,21796786,21798546,21802864,21811387,21813356,21816461,21819460,	Q96KN7-2	uc010aim.3
uc001wal.3	chr14	+	21790012	21819460	21792788	21819375	13	21790012,21792727,21793033,21793390,21793989,21795781,21796582,21798407,21802763,21811194,21813271,21816330,21819262,	21790130,21792884,21793229,21793542,21794332,21795966,21796786,21798546,21802864,21811387,21813356,21816461,21819460,	Q96KN7-3	uc001wal.3
uc001wam.3	chr14	+	21792082	21819460	21793063	21819375	11	21792082,21793390,21793989,21795781,21796582,21798407,21802763,21811194,21813271,21816330,21819262,	21793229,21793542,21794332,21795966,21796786,21798546,21802864,21811387,21813356,21816461,21819460,	Q96KN7-3	uc001wam.3
uc001wao.2	chr14	-	21819630	21852425	21820831	21852086	26	21819630,21821646,21821861,21822569,21825355,21826085,21826473,21827642,21828573,21829004,21829236,21830355,21830952,21831192,21831391,21831596,21832985,21833228,21834597,21836427,21837362,21837908,21838494,21840032,21841496,21852020,	21820977,21821724,21821991,21822699,21825525,21826161,21826586,21827768,21828692,21829131,21829372,21830483,21831106,21831308,21831487,21831662,21833098,21833302,21834688,21836600,21837514,21838055,21838647,21840203,21841589,21852425,	Q9Y5B9	uc001wao.2
uc001waq.2	chr14	-	21851139	21852425	21851742	21852086	2	21851139,21852020,	21851928,21852425,	G3V2X0	uc001waq.2
uc001war.2	chr14	-	21853352	21899867	21853771	21899802	37	21853352,21859105,21859621,21859991,21860665,21861264,21861634,21862435,21863070,21863456,21863975,21865981,21867760,21868139,21868309,21868571,21869033,21869561,21870115,21870494,21871175,21871611,21873367,21873879,21875014,21876470,21876862,21878009,21881071,21882459,21883096,21883732,21883883,21894286,21896027,21897122,21898959,	21854335,21859222,21859801,21860105,21860968,21861413,21862354,21862644,21863278,21863511,21864051,21866111,21867864,21868229,21868466,21868771,21869230,21869672,21870295,21870662,21871371,21871822,21873623,21874023,21875191,21876714,21876984,21878147,21881155,21882577,21883152,21883801,21884066,21894401,21896413,21897494,21899867,	Q9HCK8	uc001war.2
uc001was.2	chr14	-	21853352	21905457	21853771	21899975	38	21853352,21859105,21859621,21859991,21860665,21861264,21861634,21862435,21863070,21863456,21863975,21865981,21867760,21868139,21868309,21868571,21869033,21869561,21870115,21870494,21871175,21871611,21873367,21873879,21875014,21876470,21876862,21878009,21881071,21882459,21883096,21883732,21883883,21894286,21896027,21897122,21899969,21905352,	21854335,21859222,21859801,21860105,21860968,21861413,21862354,21862644,21863278,21863511,21864051,21866111,21867864,21868229,21868466,21868771,21869230,21869672,21870295,21870662,21871371,21871822,21873623,21874023,21875191,21876714,21876984,21878147,21881155,21882577,21883152,21883801,21884066,21894401,21896413,21897494,21900017,21905457,	Q9HCK8-2	uc001was.2
uc001wat.1	chr14	-	21860309	21860412	21860309	21860309	1	21860309,	21860412,		uc001wat.1
uc001wau.1	chr14	-	21865451	21865560	21865451	21865451	1	21865451,	21865560,		uc001wau.1
uc001wav.1	chr14	-	21868437	21878147	21868437	21876689	14	21868437,21868571,21869033,21869561,21870115,21870494,21871175,21871611,21873367,21873879,21875014,21876470,21876862,21878009,	21868490,21868771,21869230,21869672,21870295,21870662,21871371,21871822,21873623,21874023,21875191,21876714,21876984,21878147,	H0YJG4	uc001wav.1
uc021row.1	chr14	-	21897665	21897965	21897665	21897665	1	21897665,	21897965,		uc021row.1
uc010tls.2	chr14	-	21927178	21944832	21929354	21943073	7	21927178,21930508,21931814,21936515,21936828,21943025,21944686,	21929462,21930577,21931926,21936608,21936911,21943093,21944832,	NP_001156852	uc010tls.2
uc001wax.3	chr14	-	21927178	21945132	21929354	21943060	8	21927178,21930508,21931814,21936515,21936828,21943025,21944686,21944985,	21929462,21930577,21931926,21936608,21936867,21943093,21944758,21945132,	Q6NZ33	uc001wax.3
uc010tlt.2	chr14	-	21927178	21945132	21929354	21945031	8	21927178,21930508,21931814,21936515,21936828,21943025,21944686,21944985,	21929462,21930577,21931926,21936608,21936911,21943093,21944758,21945132,	Q8WUD1	uc010tlt.2
uc010ain.4	chr14	-	21927178	21945132	21927178	21927178	6	21927178,21930508,21931814,21943025,21944686,21944985,	21929462,21930577,21931926,21943093,21944758,21945132,		uc010ain.4
uc001way.3	chr14	+	21945334	21964371	21956820	21963555	7	21945334,21945654,21955609,21957331,21960454,21960666,21963387,	21945443,21945723,21957009,21957562,21960535,21961416,21964371,	O94842	uc001way.3
uc001waz.3	chr14	+	21945334	21967319	21945437	21964764	9	21945334,21945654,21955609,21956748,21957331,21960454,21960666,21963387,21964703,	21945443,21945723,21955852,21957009,21957562,21960535,21961416,21963551,21967319,	O94842	uc001waz.3
uc010tlu.2	chr14	+	21945334	21967319	21945437	21964764	8	21945334,21955609,21956748,21957331,21960454,21960666,21963387,21964703,	21945443,21955852,21957009,21957562,21960535,21961416,21963551,21967319,	B4DPY8	uc010tlu.2
uc010tlv.2	chr14	+	21955744	21967319	21956820	21964764	7	21955744,21956748,21957331,21960454,21960666,21963387,21964703,	21955761,21957009,21957562,21960535,21961416,21963551,21967319,	O94842	uc010tlv.2
uc001wbb.3	chr14	-	21966281	21971972	21966401	21971573	9	21966281,21967168,21967449,21967635,21967907,21968636,21969054,21969869,21971315,	21966513,21967281,21967515,21967744,21967946,21968824,21969271,21970045,21971972,	Q86U44	uc001wbb.3
uc001wbc.3	chr14	-	21966281	21979457	21966401	21979365	11	21966281,21967168,21967449,21967635,21967907,21968636,21969054,21969869,21971315,21971806,21979265,	21966513,21967281,21967515,21967744,21967946,21968824,21969271,21970045,21971720,21972024,21979457,	Q86U44	uc001wbc.3
uc010tlw.1	chr14	-	21969054	21979457	21969054	21969054	6	21969054,21969869,21971315,21971648,21971806,21979265,	21969271,21970045,21971434,21971720,21972024,21979457,		uc010tlw.1
uc010tlx.2	chr14	-	21969293	21979457	21969850	21979365	4	21969293,21971315,21971806,21979265,	21970045,21971720,21972024,21979457,	Q86U44	uc010tlx.2
uc021rox.1	chr14	-	21969831	21979457	21969912	21979365	4	21969831,21971315,21971806,21979265,	21969966,21971720,21972024,21979457,	B4DTN4	uc021rox.1
uc021roy.1	chr14	-	21971596	21971625	21971596	21971596	1	21971596,	21971625,		uc021roy.1
uc010tly.2	chr14	-	21989231	21994362	21990837	21994261	2	21989231,21994194,	21993788,21994362,	Q9Y467	uc010tly.2
uc001wbe.3	chr14	-	21989231	22005337	21990837	22005055	2	21989231,22004982,	21993788,22005337,	Q9Y467	uc001wbe.3
uc010tlz.1	chr14	-	21989472	21994362	21990141	21994261	4	21989472,21990966,21993470,21994194,	21990378,21993065,21993788,21994362,	E7EW59	uc010tlz.1
uc001wbf.3	chr14	-	21989472	21994362	21990166	21994261	3	21989472,21993470,21994194,	21990378,21993788,21994362,	Q8N656	uc001wbf.3
uc010tma.1	chr14	-	21989472	22005337	21990141	22005055	4	21989472,21990966,21993470,22004982,	21990378,21993065,21993788,22005337,	H0YFS7	uc010tma.1
uc001wbg.1	chr14	-	21989472	22005337	21990166	22005055	3	21989472,21993470,22004982,	21990378,21993788,22005337,	F5GY43	uc001wbg.1
uc010tmb.2	chr14	-	22037933	22038875	22037933	22038875	1	22037933,	22038875,	Q8NGC4	uc010tmb.2
uc001wbi.2	chr14	+	22090010	22090721	22090023	22090721	2	22090010,22090437,	22090099,22090721,		uc001wbi.2
uc010tmc.2	chr14	-	22102065	22102998	22102065	22102998	1	22102065,	22102998,	Q8NGC3	uc010tmc.2
uc001wbk.3	chr14	+	22111108	22111806	22111141	22111804	2	22111108,22111523,	22111235,22111806,		uc001wbk.3
uc010tmd.2	chr14	+	22133296	22134238	22133296	22134238	1	22133296,	22134238,	Q8NGC2	uc010tmd.2
uc021roz.1	chr14	+	22180545	22181065	22180553	22181064	2	22180545,22180792,	22180617,22181065,		uc021roz.1
uc001wbn.3	chr14	+	22192007	22192568	22192135	22192567	2	22192007,22192271,	22192181,22192568,		uc001wbn.3
uc021rpa.1	chr14	+	22192007	22447356	22192135	22447356	3	22192007,22192271,22447340,	22192181,22192545,22447356,		uc021rpa.1
uc021rpb.1	chr14	+	22192402	22192561	22192402	22192402	1	22192402,	22192561,		uc021rpb.1
uc001wbp.2	chr14	+	22204451	22205261	22204500	22205260	2	22204451,22204976,	22204540,22205261,	A2NZL4	uc001wbp.2
uc010aip.1	chr14	+	22204451	22217986	22204500	22217985	2	22204451,22217701,	22204540,22217986,		uc010aip.1
uc021rpc.1	chr14	+	22205020	22205264	22205020	22205020	1	22205020,	22205264,		uc021rpc.1
uc010aiq.1	chr14	+	22217394	22217986	22217473	22217985	2	22217394,22217701,	22217525,22217986,		uc010aiq.1
uc001wbt.1	chr14	+	22236728	22237313	22236735	22237313	2	22236728,22237032,	22236844,22237313,		uc001wbt.1
uc021rpd.1	chr14	+	22237009	22237318	22237009	22237009	1	22237009,	22237318,		uc021rpd.1
uc010air.1	chr14	+	22265458	22266052	22265590	22266050	2	22265458,22265763,	22265636,22266052,		uc010air.1
uc001wbv.3	chr14	+	22280026	22280143	22280026	22280026	1	22280026,	22280143,		uc001wbv.3
uc010ais.1	chr14	+	22293655	22294243	22293655	22293655	2	22293655,22293948,	22293698,22294243,		uc010ais.1
uc001wbw.2	chr14	+	22293662	23019608	22293671	23019607	6	22293662,22293948,22994626,23016446,23018581,23019500,	22293723,22294243,22994685,23016719,23018626,23019608,	A0N8L7	uc001wbw.2
uc001wbx.2	chr14	+	22309320	22309955	22309421	22309955	2	22309320,22309668,	22309473,22309955,		uc001wbx.2
uc010ait.1	chr14	+	22314718	22315399	22314943	22315398	2	22314718,22315165,	22314989,22315399,		uc010ait.1
uc001wbz.1	chr14	+	22314718	22315399	22314943	22315398	2	22314718,22315108,	22314989,22315399,		uc001wbz.1
uc021rpe.1	chr14	+	22315108	22534581	22315108	22315108	2	22315108,22534575,	22315399,22534581,		uc021rpe.1
uc001wcb.2	chr14	+	22320535	22321182	22320734	22321181	2	22320535,22320888,	22320780,22321182,		uc001wcb.2
uc001wcc.3	chr14	+	22320535	22324296	22320734	22322697	5	22320535,22320888,22322210,22322611,22322980,	22320780,22321003,22322350,22322725,22324296,		uc001wcc.3
uc021rpf.1	chr14	+	22320903	22321179	22320903	22320903	1	22320903,	22321179,		uc021rpf.1
uc021rpg.1	chr14	+	22336979	22733726	22337042	22733725	3	22336979,22337258,22733720,	22337091,22337543,22733726,		uc021rpg.1
uc021rph.1	chr14	+	22356036	22356684	22356138	22356684	2	22356036,22356391,	22356190,22356684,		uc021rph.1
uc010aiv.1	chr14	+	22356036	22745911	22356138	22745910	3	22356036,22356391,22745901,	22356190,22356675,22745911,		uc010aiv.1
uc021rpi.1	chr14	+	22356438	22356683	22356438	22356438	1	22356438,	22356683,		uc021rpi.1
uc021rpj.2	chr14	+	22362569	22534581	22362569	22362569	3	22362569,22362915,22534575,	22362786,22363206,22534581,		uc021rpj.2
uc010aiy.2	chr14	+	22386351	22386928	22386351	22386351	3	22386351,22386640,22386886,	22386481,22386778,22386928,		uc010aiy.2
uc001wch.2	chr14	+	22386351	22386929	22386429	22386927	2	22386351,22386640,	22386481,22386929,		uc001wch.2
uc010aiz.2	chr14	+	22392238	22392826	22392313	22392825	2	22392238,22392526,	22392362,22392826,	A0JD09	uc010aiz.2
uc021rpk.1	chr14	+	22392580	22392828	22392580	22392580	1	22392580,	22392828,		uc021rpk.1
uc001wck.3	chr14	+	22409325	22409852	22409368	22409852	2	22409325,22409556,	22409414,22409852,	A2NVQ0	uc001wck.3
uc021rpl.1	chr14	+	22409325	22947923	22409368	22947879	4	22409325,22409556,22554565,22947868,	22409414,22409844,22554574,22947923,	A2NVQ0	uc021rpl.1
uc021rpm.1	chr14	+	22433697	22434291	22433735	22434289	2	22433697,22433999,	22433787,22434291,	A0N8Q7	uc021rpm.1
uc010tmm.2	chr14	+	22446726	22534581	22446918	22534580	3	22446726,22447065,22534575,	22446964,22447356,22534581,		uc010tmm.2
uc010tmo.2	chr14	+	22447065	22955284	22447065	22447065	2	22447065,22955208,	22447356,22955284,		uc010tmo.2
uc001wcq.3	chr14	+	22458652	22467094	22465924	22466466	3	22458652,22465895,22466122,	22458780,22465976,22467094,		uc001wcq.3
uc001wco.3	chr14	+	22458652	23016719	22458652	22458652	4	22458652,22458894,22951994,23016446,	22458780,22459173,22952058,23016719,		uc001wco.3
uc010ajd.1	chr14	+	22465824	22470828	22465924	22470828	3	22465824,22466122,22470819,	22465976,22466406,22470828,		uc010ajd.1
uc010aje.1	chr14	+	22465824	23016719	22465924	22951323	4	22465824,22466122,22951283,23016446,	22465976,22466411,22951335,23016719,		uc010aje.1
uc001wcp.2	chr14	+	22465895	23016719	22465924	23016718	4	22465895,22466122,22951994,23016446,	22465976,22466406,22952058,23016719,		uc001wcp.2
uc001wcr.1	chr14	+	22466122	23016719	22466190	22998635	3	22466122,22998587,23016446,	22466406,22998641,23016719,		uc001wcr.1
uc001wcs.1	chr14	+	22466122	23016719	22466190	22946722	3	22466122,22946701,23016446,	22466406,22946758,23016719,		uc001wcs.1
uc010ajf.1	chr14	+	22466122	23016719	22466190	23016718	3	22466122,22962390,23016446,	22466406,22962451,23016719,	P01848	uc010ajf.1
uc001wct.4	chr14	+	22471344	22476413	22471449	22476143	3	22471344,22471623,22476119,	22471495,22471964,22476413,		uc001wct.4
uc001wcu.4	chr14	+	22475763	22952058	22475861	22952057	3	22475763,22476119,22951994,	22475916,22476418,22952058,	P04436	uc001wcu.4
uc021rpn.1	chr14	+	22475763	22952058	22475861	22952022	3	22475763,22476119,22951999,	22475916,22476413,22952058,	P04436	uc021rpn.1
uc021rpo.1	chr14	+	22508842	22509396	22508908	22509395	2	22508842,22509114,	22508960,22509396,		uc021rpo.1
uc021rpp.1	chr14	+	22509128	22509405	22509128	22509128	1	22509128,	22509405,		uc021rpp.1
uc001wcx.4	chr14	+	22520735	23021097	22520735	22520735	7	22520735,22521025,22946708,23016446,23018581,23019500,23020549,	22520825,22521319,22946758,23016719,23018626,23019608,23021097,		uc001wcx.4
uc001wcy.3	chr14	+	22538905	22539467	22538916	22539467	2	22538905,22539192,	22539004,22539467,		uc001wcy.3
uc021rpq.1	chr14	+	22539214	22539470	22539214	22539214	1	22539214,	22539470,		uc021rpq.1
uc001wcz.2	chr14	+	22554668	22555238	22554668	22554668	2	22554668,22554926,	22554780,22555238,		uc001wcz.2
uc021rpr.1	chr14	+	22554926	23016719	22555189	23016718	3	22554926,23012119,23016446,	22555231,23012183,23016719,	P01848	uc021rpr.1
uc010tmp.1	chr14	+	22564301	22564896	22564301	22564301	2	22564301,22564598,	22564393,22564896,		uc010tmp.1
uc001wdb.2	chr14	+	22573582	22574957	22573619	22574194	2	22573582,22573835,	22573674,22574957,	B7Z3J3	uc001wdb.2
uc010ajh.1	chr14	+	22580299	22580985	22580375	22580984	2	22580299,22580703,	22580421,22580985,		uc010ajh.1
uc010aji.1	chr14	+	22591337	22592252	22591484	22592251	2	22591337,22591955,	22591524,22592252,		uc010aji.1
uc001wdd.2	chr14	+	22591337	22952058	22591484	22952057	3	22591337,22591955,22951994,	22591524,22592242,22952058,		uc001wdd.2
uc010ajj.1	chr14	+	22591337	22989456	22591484	22989455	3	22591337,22591955,22989407,	22591524,22592242,22989456,		uc010ajj.1
uc001wde.1	chr14	+	22591955	23016719	22591993	23016462	3	22591955,23000023,23016446,	22592242,23000088,23016719,		uc001wde.1
uc010tmq.2	chr14	+	22600965	22600989	22600965	22600965	1	22600965,	22600989,		uc010tmq.2
uc010ajk.2	chr14	+	22615959	23016719	22616045	23016718	4	22615959,22616305,22951999,23016446,	22616091,22616591,22952058,23016719,	Q6PIP7	uc010ajk.2
uc001wdg.1	chr14	+	22616305	23016719	22616512	23016718	3	22616305,22955213,23016446,	22616586,22955284,23016719,	P01848	uc001wdg.1
uc021rpt.1	chr14	+	22616305	23016719	22616512	23016718	3	22616305,22962919,23016446,	22616591,22962976,23016719,	A0N8L7	uc021rpt.1
uc001wdh.2	chr14	+	22631190	22631772	22631244	22631771	2	22631190,22631460,	22631296,22631772,	A0JD25	uc001wdh.2
uc010ajl.1	chr14	+	22631190	23000088	22631244	23000086	3	22631190,22631460,23000023,	22631296,22631765,23000088,	A0JD25	uc010ajl.1
uc001wdi.2	chr14	+	22636292	22636879	22636324	22636877	2	22636292,22636599,	22636376,22636879,		uc001wdi.2
uc021rpu.1	chr14	+	22636757	22636881	22636757	22636757	1	22636757,	22636881,		uc021rpu.1
uc010ajm.2	chr14	+	22670486	22671262	22670486	22670486	2	22670486,22671100,	22670516,22671262,		uc010ajm.2
uc021rpv.1	chr14	+	22670486	22981890	22670980	22981890	3	22670486,22670975,22981840,	22670516,22671266,22981890,		uc021rpv.1
uc001wdk.2	chr14	+	22675417	22676029	22675429	22676027	2	22675417,22675740,	22675481,22676029,		uc001wdk.2
uc010ajn.1	chr14	+	22689762	22690367	22689791	22690365	2	22689762,22690087,	22689837,22690367,		uc010ajn.1
uc010ajo.1	chr14	+	22690087	23016719	22690125	23016718	3	22690087,22955213,23016446,	22690367,22955284,23016719,		uc010ajo.1
uc010ajp.1	chr14	+	22694611	23016719	22694656	23016718	4	22694611,22694861,22958473,23016446,	22694708,22695142,22958531,23016719,	A0JD30	uc010ajp.1
uc021rpw.1	chr14	+	22694861	23000088	22694861	22694861	2	22694861,23000023,	22695142,23000088,		uc021rpw.1
uc001wdn.3	chr14	+	22739820	22740442	22739853	22740441	2	22739820,22740145,	22739902,22740442,	A2NZL3	uc001wdn.3
uc021rpx.1	chr14	+	22740275	22740445	22740275	22740275	1	22740275,	22740445,		uc021rpx.1
uc010tmr.2	chr14	+	22748987	22962976	22749033	22962932	3	22748987,22749331,22962919,	22749082,22749635,22962976,	A0JD32	uc010tmr.2
uc010ajq.1	chr14	+	22771875	22772438	22771938	22772437	2	22771875,22772150,	22771981,22772438,		uc010ajq.1
uc001wdq.2	chr14	+	22782884	22783343	22782891	22783343	2	22782884,22783077,	22782964,22783343,		uc001wdq.2
uc001wdr.2	chr14	+	22788567	22789122	22788619	22789120	2	22788567,22788839,	22788671,22789122,		uc001wdr.2
uc001wds.1	chr14	-	22849082	22951948	22849082	22849082	3	22849082,22950229,22951841,	22850808,22950347,22951948,		uc001wds.1
uc001wdt.1	chr14	-	22886527	22901726	22887303	22887717	2	22886527,22901657,	22887925,22901726,		uc001wdt.1
uc001wdu.2	chr14	+	22891471	22892033	22891536	22892033	2	22891471,22891734,	22891582,22892033,	A0JD36	uc001wdu.2
uc001wdv.4	chr14	+	22891471	23021097	22891536	23019607	6	22891471,22891734,23016446,23018581,23019500,23020549,	22891582,22891872,23016719,23018626,23019608,23021097,	Q8WUD0	uc001wdv.4
uc001wdw.2	chr14	+	22918106	22925700	22918106	22918106	2	22918106,22925678,	22918116,22925700,		uc001wdw.2
uc001wdx.4	chr14	+	22919080	22934912	22931958	22933314	5	22919080,22931923,22932765,22933195,22934524,	22919131,22932202,22932831,22933315,22934912,	B7Z8K6	uc001wdx.4
uc010ajs.1	chr14	+	22924244	22932202	22931958	22932201	2	22924244,22931923,	22924288,22932202,	B7Z8K6	uc010ajs.1
uc001wdz.4	chr14	+	22925563	22932829	22931958	22932258	2	22925563,22931923,	22925734,22932829,	B7Z8K6	uc001wdz.4
uc010tms.2	chr14	+	22925563	22933716	22931958	22933314	4	22925563,22931923,22932765,22933195,	22925734,22932202,22932831,22933716,	B7Z8K6	uc010tms.2
uc010ajt.3	chr14	+	22928088	22932829	22928108	22932258	2	22928088,22931923,	22928148,22932829,	B7Z8C2	uc010ajt.3
uc010aju.1	chr14	+	22928088	22933636	22928108	22932836	3	22928088,22931923,22932765,	22928148,22932202,22933636,	B7Z8C2	uc010aju.1
uc001wea.4	chr14	+	22928088	22934912	22928108	22933314	5	22928088,22931923,22932765,22933195,22934524,	22928148,22932202,22932831,22933315,22934912,	B7Z8C2	uc001wea.4
uc001web.1	chr14	-	22938034	22938658	22938034	22938606	2	22938034,22938569,	22938336,22938658,	A0JD37	uc001web.1
uc001wec.3	chr14	+	22942299	23021097	22942869	23019607	5	22942299,23016446,23018581,23019500,23020549,	22942930,23016719,23018626,23019608,23021097,	A0N8L7	uc001wec.3
uc001wed.1	chr14	+	22946618	22948187	22946618	22946618	2	22946618,22947999,	22946758,22948187,		uc001wed.1
uc001wee.4	chr14	+	22947860	23021097	23016598	23019607	5	22947860,23016446,23018581,23019500,23020549,	22947923,23016719,23018626,23019608,23021097,	P01848	uc001wee.4
uc021rpy.1	chr14	+	22948513	22948571	22948513	22948513	1	22948513,	22948571,		uc021rpy.1
uc010tmt.1	chr14	+	22948517	23016719	22948517	22948517	2	22948517,23016446,	22948571,23016719,		uc010tmt.1
uc010ajv.1	chr14	+	22951276	23016719	22951276	22951276	2	22951276,23016446,	22951335,23016719,		uc010ajv.1
uc001weg.2	chr14	+	22951283	23019608	23016598	23019607	4	22951283,23016446,23018581,23019500,	22951335,23016719,23018626,23019608,	P01848	uc001weg.2
uc001weh.1	chr14	+	22951939	22985309	22951939	22951939	2	22951939,22985209,	22952058,22985309,		uc001weh.1
uc001wei.3	chr14	+	22955213	23021097	23016598	23019607	5	22955213,23016446,23018581,23019500,23020549,	22955284,23016719,23018626,23019608,23021097,	P01848	uc001wei.3
uc001wej.3	chr14	+	22957581	23021097	23016598	23019607	5	22957581,23016446,23018581,23019500,23020549,	22957640,23016719,23018626,23019608,23021097,	P01848	uc001wej.3
uc001wek.3	chr14	+	22958276	23021097	22958680	23019607	6	22958276,22958630,23016446,23018581,23019500,23020549,	22958531,22958699,23016719,23018626,23019608,23021097,	A0N8L7	uc001wek.3
uc001wel.3	chr14	+	22958473	23021097	23016598	23019607	5	22958473,23016446,23018581,23019500,23020549,	22958531,23016719,23018626,23019608,23021097,	P01848	uc001wel.3
uc001wem.4	chr14	+	22959478	23021097	23016598	23019607	5	22959478,23016446,23018581,23019500,23020549,	22959541,23016719,23018626,23019608,23021097,	P01848	uc001wem.4
uc001wen.2	chr14	+	22961837	23016719	22961837	22961837	2	22961837,23016446,	22961894,23016719,		uc001wen.2
uc001weo.2	chr14	+	22962908	23019608	23016598	23019607	4	22962908,23016446,23018581,23019500,	22962976,23016719,23018626,23019608,	P01848	uc001weo.2
uc010ajw.2	chr14	+	22963803	22963868	22963803	22963803	1	22963803,	22963868,		uc010ajw.2
uc001wep.3	chr14	+	22963810	23021097	23016598	23019607	5	22963810,23016446,23018581,23019500,23020549,	22963868,23016719,23018626,23019608,23021097,	P01848	uc001wep.3
uc001weq.3	chr14	+	22964895	23021097	22964909	23019607	5	22964895,23016446,23018581,23019500,23020549,	22964949,23016719,23018626,23019608,23021097,	Q6IPR8	uc001weq.3
uc021rpz.1	chr14	+	22965871	22965937	22965871	22965871	1	22965871,	22965937,		uc021rpz.1
uc021rqa.1	chr14	+	22965872	23016719	22965872	22965872	2	22965872,23016446,	22965937,23016719,		uc021rqa.1
uc021rqb.1	chr14	+	22965883	23021097	23016598	23019607	5	22965883,23016446,23018581,23019500,23020549,	22965937,23016719,23018626,23019608,23021097,	P01848	uc021rqb.1
uc001wet.3	chr14	+	22966644	23019608	23016598	23019607	4	22966644,23016446,23018581,23019500,	22966703,23016719,23018626,23019608,	P01848	uc001wet.3
uc021rqc.1	chr14	+	22968668	22968732	22968668	22968668	1	22968668,	22968732,		uc021rqc.1
uc001weu.3	chr14	+	22968675	23021097	23016598	23019607	5	22968675,23016446,23018581,23019500,23020549,	22968732,23016719,23018626,23019608,23021097,	P01848	uc001weu.3
uc021rqd.1	chr14	+	22970535	22970647	22970535	22970535	1	22970535,	22970647,		uc021rqd.1
uc001wev.3	chr14	+	22970588	23021097	22970604	23019607	5	22970588,23016446,23018581,23019500,23020549,	22970647,23016719,23018626,23019608,23021097,	Q6NS93	uc001wev.3
uc021rqe.1	chr14	+	22971217	22971276	22971217	22971217	1	22971217,	22971276,		uc021rqe.1
uc021rqf.1	chr14	+	22972735	22972797	22972735	22972735	1	22972735,	22972797,		uc021rqf.1
uc010tmv.2	chr14	+	22972736	23016719	22972736	22972736	2	22972736,23016446,	22972797,23016719,		uc010tmv.2
uc021rqg.1	chr14	+	22974098	22974153	22974098	22974098	1	22974098,	22974153,		uc021rqg.1
uc001wez.2	chr14	+	22974103	23016719	22974103	22974103	2	22974103,23016446,	22974155,23016719,		uc001wez.2
uc001wfa.2	chr14	+	22975411	22975687	22975411	22975411	1	22975411,	22975687,		uc001wfa.2
uc010ajx.1	chr14	+	22975633	23019608	23016598	23019607	4	22975633,23016446,23018581,23019500,	22975687,23016719,23018626,23019608,	P01848	uc010ajx.1
uc001wfb.2	chr14	+	22976651	23016719	22976651	22976651	2	22976651,23016446,	22976708,23016719,		uc001wfb.2
uc021rqh.1	chr14	+	22977586	23016719	22977586	22977586	2	22977586,23016446,	22977643,23016719,		uc021rqh.1
uc001wfd.1	chr14	+	22977593	23019608	23016598	23019607	4	22977593,23016446,23018581,23019500,	22977643,23016719,23018626,23019608,	P01848	uc001wfd.1
uc001wfe.3	chr14	+	22978222	23021097	22978330	23019607	5	22978222,23016446,23018581,23019500,23020549,	22978394,23016719,23018626,23019608,23021097,	Q6P4I7	uc001wfe.3
uc001wfg.2	chr14	+	22978329	23016719	22978329	22978329	2	22978329,23016446,	22978390,23016719,		uc001wfg.2
uc021rqi.1	chr14	+	22979950	22980006	22979950	22979950	1	22979950,	22980006,		uc021rqi.1
uc001wfh.1	chr14	+	22979955	23019608	22979970	23019607	4	22979955,23016446,23018581,23019500,	22980007,23016719,23018626,23019608,	P01848	uc001wfh.1
uc001wfi.2	chr14	+	22981840	23016719	22981840	22981840	2	22981840,23016446,	22981890,23016719,		uc001wfi.2
uc001wfj.1	chr14	+	22982921	22985309	22982921	22982921	2	22982921,22985209,	22982980,22985309,		uc001wfj.1
uc001wfk.3	chr14	+	22982921	23021097	23016598	23019607	5	22982921,23016446,23018581,23019500,23020549,	22982980,23016719,23018626,23019608,23021097,	P01848	uc001wfk.3
uc001wfl.3	chr14	+	22984601	23014837	22984601	22984601	3	22984601,22985209,23014755,	22984666,22985309,23014837,		uc001wfl.3
uc010ajy.2	chr14	+	22984601	23021097	23016598	23019607	5	22984601,23016446,23018581,23019500,23020549,	22984666,23016719,23018626,23019608,23021097,	P01848	uc010ajy.2
uc001wfn.3	chr14	+	22985209	23021097	23016598	23019607	5	22985209,23016446,23018581,23019500,23020549,	22985309,23016719,23018626,23019608,23021097,	P01848	uc001wfn.3
uc021rqj.1	chr14	+	22987422	22987483	22987422	22987422	1	22987422,	22987483,		uc021rqj.1
uc001wfo.2	chr14	+	22987426	22989456	22987426	22987426	2	22987426,22989407,	22987483,22989456,		uc001wfo.2
uc001wfp.3	chr14	+	22987426	23021097	23016598	23019607	5	22987426,23016446,23018581,23019500,23020549,	22987483,23016719,23018626,23019608,23021097,	P01848	uc001wfp.3
uc021rqk.1	chr14	+	22988946	22989009	22988946	22988946	1	22988946,	22989009,		uc021rqk.1
uc001wfq.2	chr14	+	22988947	23019608	23016598	23019607	4	22988947,23016446,23018581,23019500,	22989009,23016719,23018626,23019608,	P01848	uc001wfq.2
uc001wfr.1	chr14	+	22989392	23016719	22989392	22989392	2	22989392,23016446,	22989456,23016719,		uc001wfr.1
uc010ajz.1	chr14	+	22989407	23016719	22989407	22989407	2	22989407,23016446,	22989456,23016719,		uc010ajz.1
uc021rql.1	chr14	+	22991013	22991078	22991013	22991013	1	22991013,	22991078,		uc021rql.1
uc001wfs.2	chr14	+	22991020	23016719	22991020	22991020	2	22991020,23016446,	22991078,23016719,		uc001wfs.2
uc001wft.2	chr14	+	22992573	23019608	23016598	23019607	4	22992573,23016446,23018581,23019500,	22992627,23016719,23018626,23019608,	P01848	uc001wft.2
uc001wfu.3	chr14	+	22993296	23014837	22993296	22993296	2	22993296,23014755,	22993352,23014837,		uc001wfu.3
uc001wfv.2	chr14	+	22993296	23019608	23016598	23019607	4	22993296,23016446,23018581,23019500,	22993352,23016719,23018626,23019608,	P01848	uc001wfv.2
uc001wfw.1	chr14	+	22994618	23019608	23016598	23019607	4	22994618,23016446,23018581,23019500,	22994685,23016719,23018626,23019608,	P01848	uc001wfw.1
uc021rqm.1	chr14	+	22995812	22995874	22995812	22995812	1	22995812,	22995874,		uc021rqm.1
uc001wfx.3	chr14	+	22995815	23021097	23016598	23019607	5	22995815,23016446,23018581,23019500,23020549,	22995874,23016719,23018626,23019608,23021097,	P01848	uc001wfx.3
uc001wfy.2	chr14	+	22997491	23016719	22997527	23016718	2	22997491,23016446,	22997546,23016719,	P01848	uc001wfy.2
uc001wfz.1	chr14	+	22998576	23016719	22998576	22998576	2	22998576,23016446,	22998641,23016719,		uc001wfz.1
uc021rqn.1	chr14	+	23000811	23000948	23000811	23000811	1	23000811,	23000948,		uc021rqn.1
uc001wgb.3	chr14	+	23000890	23002508	23000890	23000890	2	23000890,23002381,	23000948,23002508,		uc001wgb.3
uc001wgc.2	chr14	+	23000890	23016719	23000890	23016718	2	23000890,23016446,	23000948,23016719,	A0N8L7	uc001wgc.2
uc021rqo.1	chr14	+	23001449	23016719	23001492	23016718	2	23001449,23016446,	23001511,23016719,	A0N8L7	uc021rqo.1
uc001wge.4	chr14	+	23002448	23021097	23016598	23019607	5	23002448,23016446,23018581,23019500,23020549,	23002508,23016719,23018626,23019608,23021097,	P01848	uc001wge.4
uc021rqp.1	chr14	+	23002457	23021097	23016598	23019607	5	23002457,23016446,23018581,23019500,23020549,	23002508,23016719,23018626,23019608,23021097,	P01848	uc021rqp.1
uc021rqq.1	chr14	+	23004503	23004562	23004503	23004503	1	23004503,	23004562,		uc021rqq.1
uc010tmw.2	chr14	+	23004505	23019608	23016598	23019607	4	23004505,23016446,23018581,23019500,	23004562,23016719,23018626,23019608,	P01848	uc010tmw.2
uc010tmx.2	chr14	+	23005091	23021097	23016598	23019607	5	23005091,23016446,23018581,23019500,23020549,	23005151,23016719,23018626,23019608,23021097,	P01848	uc010tmx.2
uc010tmy.2	chr14	+	23006569	23016719	23006569	23006569	2	23006569,23016446,	23006625,23016719,		uc010tmy.2
uc010akb.2	chr14	+	23007946	23008077	23007946	23007946	1	23007946,	23008077,		uc010akb.2
uc021rqr.1	chr14	+	23008017	23014837	23008017	23008017	2	23008017,23014755,	23008077,23014837,		uc021rqr.1
uc001wgh.3	chr14	+	23008017	23021097	23016598	23019607	5	23008017,23016446,23018581,23019500,23020549,	23008077,23016719,23018626,23019608,23021097,	P01848	uc001wgh.3
uc001wgi.2	chr14	+	23009189	23016719	23009189	23009189	2	23009189,23016446,	23009249,23016719,		uc001wgi.2
uc001wgj.1	chr14	+	23011145	23019608	23016598	23019607	4	23011145,23016446,23018581,23019500,	23011204,23016719,23018626,23019608,	P01848	uc001wgj.1
uc001wgk.3	chr14	+	23012119	23021097	23016598	23019607	5	23012119,23016446,23018581,23019500,23020549,	23012183,23016719,23018626,23019608,23021097,	P01848	uc001wgk.3
uc001wgl.2	chr14	-	23033806	23058143	23044002	23058063	3	23033806,23043958,23057852,	23034037,23044133,23058143,	P61803	uc001wgl.2
uc010tmz.1	chr14	+	23067146	23073161	23067215	23072671	3	23067146,23070571,23072294,	23067238,23070660,23073161,	B4DW04	uc010tmz.1
uc010tna.1	chr14	+	23067146	23078816	23067215	23078655	7	23067146,23070571,23072294,23072829,23074692,23075327,23078629,	23067238,23070660,23072667,23072984,23074772,23075439,23078816,	B4DNZ5	uc010tna.1
uc001wgm.3	chr14	+	23067146	23081265	23067215	23079854	7	23067146,23070571,23072294,23072829,23075327,23078629,23079764,	23067238,23070660,23072667,23072984,23075439,23078816,23081265,	Q8TB40	uc001wgm.3
uc010tnb.2	chr14	+	23067146	23081265	23067146	23067146	6	23067146,23070571,23072294,23075327,23078629,23079764,	23067238,23070660,23072667,23075439,23078816,23081265,		uc010tnb.2
uc010tnc.2	chr14	+	23235730	23237831	23235730	23237427	3	23235730,23236456,23237166,	23235973,23236618,23237831,	B4DGZ2	uc010tnc.2
uc001wgn.2	chr14	+	23235730	23240998	23235730	23240767	10	23235730,23236456,23237166,23238999,23239401,23239669,23240013,23240226,23240476,23240642,	23235973,23236618,23237380,23239143,23239487,23239834,23240118,23240389,23240557,23240998,	J3KNA0	uc001wgn.2
uc001wgp.2	chr14	+	23235960	23240998	23236245	23240767	10	23235960,23236456,23237166,23238999,23239401,23239669,23240013,23240226,23240476,23240642,	23236260,23236618,23237380,23239143,23239487,23239834,23240118,23240389,23240557,23240998,	J3KNA0	uc001wgp.2
uc001wgr.4	chr14	-	23242431	23284618	23242818	23282607	10	23242431,23243141,23243562,23244652,23245041,23245403,23248001,23249134,23282108,23284522,	23242925,23243325,23243712,23244749,23245145,23245527,23248146,23249260,23282649,23284618,	Q9UM01	uc001wgr.4
uc001wgs.4	chr14	-	23242431	23285107	23242818	23282607	11	23242431,23243141,23243562,23244652,23245041,23245403,23248001,23249134,23282108,23284528,23285039,	23242925,23243325,23243712,23244749,23245145,23245527,23248146,23249260,23282649,23284660,23285107,	Q9UM01	uc001wgs.4
uc001wgt.4	chr14	-	23242431	23285676	23242818	23282607	10	23242431,23243141,23243562,23244652,23245041,23245403,23248001,23249134,23282108,23284528,	23242925,23243325,23243712,23244749,23245145,23245527,23248146,23249260,23282649,23285676,	Q9UM01	uc001wgt.4
uc001wgu.4	chr14	-	23242431	23289020	23242818	23282607	11	23242431,23243141,23243562,23244652,23245041,23245403,23248001,23249134,23282108,23284528,23288846,	23242925,23243325,23243712,23244749,23245145,23245527,23248146,23249260,23282649,23284660,23289020,	Q9UM01	uc001wgu.4
uc001wgv.4	chr14	-	23242431	23289020	23242818	23282607	10	23242431,23243141,23243562,23244652,23245041,23245403,23248001,23249134,23282108,23288846,	23242925,23243325,23243712,23244749,23245145,23245527,23248146,23249260,23282649,23289020,	Q9UM01	uc001wgv.4
uc001wgw.4	chr14	+	23299091	23304246	23299121	23303530	5	23299091,23299258,23299395,23302626,23303380,	23299149,23299319,23299463,23302691,23304246,	Q86TS9	uc001wgw.4
uc001wgx.4	chr14	+	23299091	23304246	23299121	23303530	5	23299091,23299261,23299395,23302626,23303380,	23299149,23299319,23299463,23302691,23304246,	G3XCN9	uc001wgx.4
uc001wgy.4	chr14	+	23299091	23304246	23302646	23303530	5	23299091,23299258,23299395,23302626,23303380,	23299157,23299319,23299463,23302691,23304246,	NP_851823	uc001wgy.4
uc001wgz.4	chr14	+	23299091	23304246	23302646	23303530	4	23299091,23299395,23302626,23303380,	23299319,23299463,23302691,23304246,	NP_851823	uc001wgz.4
uc001wha.4	chr14	+	23299091	23304246	23302646	23303530	5	23299091,23299395,23300172,23302626,23303380,	23299319,23299463,23300246,23302691,23304246,	NP_851823	uc001wha.4
uc001whb.4	chr14	+	23299091	23304246	23299121	23303487	4	23299091,23299258,23299395,23303380,	23299149,23299319,23299463,23304246,	A8MXK5	uc001whb.4
uc001whc.3	chr14	+	23305792	23316803	23306026	23315248	10	23305792,23310699,23311121,23311618,23312465,23312918,23313579,23313838,23314459,23314916,	23306134,23310848,23311244,23311926,23312627,23313079,23313718,23313989,23314575,23316803,	P50281	uc001whc.3
uc001whd.3	chr14	+	23340959	23347291	23341512	23346736	7	23340959,23341946,23342519,23344263,23344563,23345897,23346148,	23341546,23341991,23342655,23344454,23345581,23346027,23347291,	Q7Z4F1	uc001whd.3
uc001whe.3	chr14	+	23344263	23349586	23344420	23348410	5	23344263,23344563,23345897,23346148,23348407,	23344454,23345581,23346027,23346262,23349586,	Q7Z4F1	uc001whe.3
uc010tnd.1	chr14	+	23352431	23356052	23352520	23355453	3	23352431,23353882,23355232,	23352599,23354224,23356052,	B7Z5P1	uc010tnd.1
uc001whf.1	chr14	+	23352431	23356889	23352496	23356118	5	23352431,23353882,23354474,23355232,23355822,	23352599,23354224,23354548,23355440,23356889,	Q8IYK8	uc001whf.1
uc001whh.3	chr14	-	23369853	23388396	23370938	23380602	13	23369853,23371022,23371188,23371395,23373469,23374083,23374302,23374544,23374814,23375403,23378691,23380536,23388207,	23370942,23371092,23371308,23371591,23373535,23374221,23374455,23374662,23374868,23375577,23378804,23380612,23388396,	Q86U06-2	uc001whh.3
uc001whg.3	chr14	-	23369853	23388396	23370938	23380602	14	23369853,23371022,23371188,23371395,23373469,23374083,23374302,23374544,23374814,23375403,23377541,23378691,23380536,23388207,	23370942,23371092,23371308,23371591,23373535,23374221,23374455,23374662,23374868,23375577,23377589,23378804,23380612,23388396,	Q86U06	uc001whg.3
uc001whi.3	chr14	-	23369853	23388396	23370938	23380602	12	23369853,23371022,23371188,23371395,23373469,23374083,23374302,23374544,23375403,23378691,23380536,23388207,	23370942,23371092,23371308,23371591,23373535,23374221,23374455,23374662,23375577,23378804,23380612,23388396,	Q86U06-4	uc001whi.3
uc010tne.2	chr14	-	23369853	23388396	23370938	23374607	12	23369853,23371022,23371188,23371395,23373469,23374083,23374302,23374544,23374814,23375403,23380536,23388207,	23370942,23371092,23371308,23371591,23373535,23374221,23374455,23374662,23374868,23375577,23380612,23388396,	Q86U06	uc010tne.2
uc001whj.3	chr14	-	23369853	23388396	23370938	23374197	11	23369853,23371022,23371188,23371395,23373469,23374083,23374302,23374544,23375403,23377541,23388207,	23370942,23371092,23371308,23371591,23373535,23374221,23374430,23374662,23375577,23377589,23388396,	G3V5Z6	uc001whj.3
uc001whk.1	chr14	-	23371965	23388396	23373369	23380602	11	23371965,23373469,23374083,23374302,23374544,23374814,23375403,23377541,23378691,23380536,23388207,	23373399,23373535,23374221,23374455,23374662,23374868,23375577,23377589,23378804,23380612,23388396,	Q86U06-3	uc001whk.1
uc001whm.1	chr14	-	23389732	23398661	23390112	23398570	17	23389732,23391384,23391651,23391950,23392259,23393216,23393478,23393687,23393840,23394087,23395341,23395714,23395910,23396734,23397334,23397705,23398460,	23390265,23391449,23391768,23392044,23392369,23393392,23393601,23393746,23393918,23394249,23395505,23395764,23396023,23396869,23397420,23397824,23398661,	O14744	uc001whm.1
uc001whl.1	chr14	-	23389732	23398661	23390112	23398434	17	23389732,23391384,23391651,23391950,23392259,23393216,23393478,23393687,23393840,23394087,23395341,23395714,23395910,23396734,23397334,23397705,23398375,	23390265,23391449,23391768,23392044,23392369,23393392,23393601,23393746,23393918,23394249,23395505,23395764,23396023,23396869,23397420,23397824,23398661,	O14744-2	uc001whl.1
uc010tnf.1	chr14	-	23389732	23398661	23390112	23396866	16	23389732,23391384,23391651,23391950,23392259,23393216,23393478,23393687,23393840,23394087,23395341,23395714,23395910,23396734,23397334,23398375,	23390265,23391449,23391768,23392044,23392369,23393392,23393601,23393746,23393918,23394249,23395505,23395764,23396023,23396869,23397420,23398661,	O14744	uc010tnf.1
uc010tnh.1	chr14	-	23389732	23398661	23390112	23398570	16	23389732,23391384,23391651,23391950,23392259,23393216,23393478,23393687,23393840,23394087,23395341,23395714,23395910,23396734,23397705,23398460,	23390265,23391449,23391768,23392044,23392369,23393392,23393601,23393746,23393918,23394249,23395505,23395764,23396023,23396823,23397824,23398661,	G3V5W5	uc010tnh.1
uc010tng.1	chr14	-	23389732	23398661	23390112	23398434	16	23389732,23391384,23391651,23391950,23392259,23393216,23393478,23393687,23393840,23394087,23395341,23395714,23395910,23396734,23397705,23398375,	23390265,23391449,23391768,23392044,23392369,23393392,23393601,23393746,23393918,23394249,23395505,23395764,23396023,23396823,23397824,23398661,	B4DX49	uc010tng.1
uc001whn.1	chr14	-	23389732	23398661	23390112	23398434	13	23389732,23391384,23391651,23391950,23392259,23393216,23393478,23393687,23393840,23394087,23397334,23397705,23398375,	23390265,23391449,23391768,23392044,23392369,23393392,23393601,23393746,23393918,23394249,23397420,23397824,23398661,	A8MTP3	uc001whn.1
uc021rqs.1	chr14	+	23398909	23398982	23398909	23398909	1	23398909,	23398982,		uc021rqs.1
uc021rqt.1	chr14	+	23398909	23398982	23398909	23398909	1	23398909,	23398982,		uc021rqt.1
uc001who.3	chr14	-	23415436	23424385	23415436	23415436	7	23415436,23416379,23416809,23419522,23421536,23421749,23424308,	23415917,23416448,23416940,23419619,23421668,23421892,23424385,		uc001who.3
uc001whw.3	chr14	-	23415436	23426351	23415733	23424363	10	23415436,23416379,23416809,23417076,23419522,23420763,23421536,23421749,23424308,23426124,	23415917,23416448,23416940,23417222,23419619,23420898,23421668,23421892,23424385,23426351,	Q9H6D7	uc001whw.3
uc001wht.3	chr14	-	23415436	23426351	23415733	23424363	10	23415436,23416379,23416809,23417076,23419522,23420763,23421536,23421749,23424308,23426132,	23415917,23416448,23416940,23417222,23419619,23420898,23421668,23421892,23424385,23426351,	Q9H6D7	uc001wht.3
uc001whu.3	chr14	-	23415436	23426351	23415733	23424363	9	23415436,23416379,23416809,23417076,23419522,23421536,23421749,23424308,23426132,	23415917,23416448,23416940,23417222,23419619,23421668,23421892,23424385,23426351,	Q9H6D7-4	uc001whu.3
uc001whv.3	chr14	-	23415436	23426351	23415733	23420856	9	23415436,23416379,23416809,23417076,23419522,23420763,23421536,23424308,23426124,	23415917,23416448,23416940,23417222,23419619,23420898,23421668,23424385,23426351,	Q9H6D7	uc001whv.3
uc001whq.3	chr14	-	23415436	23426357	23415733	23424363	7	23415436,23416379,23416809,23421536,23421749,23424308,23425954,	23415917,23416448,23416940,23421668,23421892,23424385,23426357,	Q9H6D7-2	uc001whq.3
uc021rqu.1	chr14	-	23426158	23426238	23426158	23426158	1	23426158,	23426238,		uc021rqu.1
uc001why.3	chr14	-	23440409	23446432	23442651	23444301	6	23440409,23443255,23444047,23444182,23445664,23445853,	23442777,23443324,23444099,23444313,23445727,23446432,	Q96IF1-2	uc001why.3
uc001whz.3	chr14	-	23440409	23451848	23442651	23451475	8	23440409,23443255,23444047,23444182,23445664,23445853,23447552,23450469,	23442777,23443324,23444099,23444313,23445727,23445921,23447654,23451848,	Q96IF1	uc001whz.3
uc001wib.2	chr14	-	23456109	23469342	23456423	23468232	7	23456109,23457111,23458950,23459274,23465156,23467635,23469165,	23456843,23457224,23459054,23459336,23465477,23468365,23469342,	Q9H972	uc001wib.2
uc001wic.2	chr14	-	23456109	23470246	23456423	23467692	8	23456109,23457111,23458950,23459274,23465156,23467635,23468262,23470167,	23456843,23457224,23459054,23459336,23465477,23467950,23468365,23470246,	Q9H972	uc001wic.2
uc001wig.3	chr14	-	23456109	23479360	23456423	23468232	8	23456109,23457111,23458950,23459274,23465156,23467635,23470167,23479309,	23456843,23457224,23459054,23459336,23465477,23468365,23470246,23479360,	Q9H972	uc001wig.3
uc001wih.3	chr14	-	23456109	23479360	23456423	23468232	7	23456109,23457111,23458950,23459274,23465156,23467635,23479309,	23456843,23457224,23459054,23459336,23465477,23468365,23479360,	Q9H972	uc001wih.3
uc001wie.3	chr14	-	23456109	23479360	23456423	23468232	7	23456109,23457111,23458950,23459274,23465156,23467635,23479309,	23456843,23457224,23459054,23459336,23465477,23468611,23479360,	Q9H972	uc001wie.3
uc001wia.4	chr14	-	23456109	23479360	23456423	23468232	8	23456109,23456728,23457111,23458950,23459274,23465156,23467635,23479309,	23456608,23456843,23457224,23459054,23459336,23465477,23468611,23479360,	Q9H972-2	uc001wia.4
uc001wif.3	chr14	-	23456109	23479360	23456423	23467692	8	23456109,23457111,23458950,23459274,23465156,23467635,23468262,23479309,	23456843,23457224,23459054,23459336,23465477,23467950,23468611,23479360,	Q9H972	uc001wif.3
uc001wij.3	chr14	-	23495059	23504354	23495562	23504090	4	23495059,23496953,23502576,23503892,	23495584,23497038,23502883,23504354,	P28074-2	uc001wij.3
uc001wii.3	chr14	-	23495059	23504354	23495297	23504090	3	23495059,23502576,23503892,	23495584,23502883,23504354,	P28074	uc001wii.3
uc010tni.2	chr14	-	23495059	23504429	23495297	23502772	3	23495059,23502576,23504320,	23495584,23502883,23504429,	NP_001124197	uc010tni.2
uc010ake.1	chr14	+	23511375	23513269	23511434	23512337	1	23511375,	23513269,	A5LHX3	uc010ake.1
uc001wil.3	chr14	-	23516269	23526747	23517188	23524942	14	23516269,23516669,23518235,23518835,23519030,23521178,23521681,23522704,23523349,23523714,23523955,23524267,23524741,23526611,	23516583,23517688,23518484,23518947,23519152,23521292,23521818,23522958,23523537,23523882,23524075,23524562,23525066,23526747,	Q86UP0	uc001wil.3
uc010akf.3	chr14	-	23516269	23526747	23517188	23524942	13	23516269,23516669,23518235,23518835,23519030,23521681,23522704,23523349,23523714,23523955,23524267,23524741,23526611,	23516583,23517688,23518484,23518947,23519152,23521818,23522958,23523537,23523882,23524075,23524562,23525066,23526747,	Q86UP0-2	uc010akf.3
uc001win.3	chr14	-	23521562	23526747	23521562	23524942	8	23521562,23522704,23523349,23523714,23523955,23524267,23524741,23526611,	23521818,23522958,23523537,23523882,23524075,23524562,23525066,23526747,	Q96LQ7	uc001win.3
uc001wio.4	chr14	-	23527773	23538826	23527773	23527773	12	23527773,23530292,23530506,23531376,23531624,23532137,23532644,23533313,23533563,23535174,23536522,23538684,	23528683,23530393,23530831,23531484,23531732,23532283,23532786,23533430,23533697,23535217,23537880,23538826,		uc001wio.4
uc001wip.4	chr14	-	23527773	23540747	23528356	23540356	12	23527773,23530292,23530506,23531376,23531624,23532137,23532644,23533313,23533563,23535174,23538684,23540333,	23528683,23530393,23530831,23531484,23531732,23532283,23532786,23533466,23533697,23535217,23538826,23540747,	Q9UKV3-3	uc001wip.4
uc001wiq.4	chr14	-	23527773	23540779	23528356	23540356	13	23527773,23530292,23530506,23531376,23531624,23532137,23532644,23533313,23533563,23535174,23538684,23540333,23540635,	23528683,23530393,23530831,23531484,23531732,23532283,23532786,23533466,23533697,23535217,23538826,23540395,23540779,	Q9UKV3-3	uc001wiq.4
uc001wir.4	chr14	-	23527773	23540779	23528356	23540751	12	23527773,23530292,23530506,23531376,23531624,23532137,23532644,23533313,23533563,23535174,23538684,23540635,	23528683,23530393,23530831,23531484,23531732,23532283,23532786,23533466,23533697,23535217,23538826,23540779,	Q9UKV3-2	uc001wir.4
uc001wis.4	chr14	-	23527773	23550018	23528356	23549763	14	23527773,23530292,23530506,23531376,23531624,23532137,23532644,23533313,23533563,23535174,23538684,23547359,23548028,23548755,	23528683,23530393,23530831,23531484,23531732,23532283,23532786,23533466,23533694,23535217,23538826,23547475,23548247,23550018,	Q9UKV3	uc001wis.4
uc001wit.4	chr14	-	23527773	23564823	23528356	23564495	19	23527773,23530292,23530506,23531376,23531624,23532137,23532644,23533313,23533563,23535174,23538684,23547359,23548028,23548755,23550956,23559190,23559730,23562687,23564183,	23528683,23530393,23530831,23531484,23531732,23532283,23532786,23533466,23533697,23535217,23538826,23547475,23548247,23550018,23551045,23559310,23559842,23562753,23564823,	NP_055792	uc001wit.4
uc010akg.3	chr14	-	23527773	23564823	23528356	23564495	19	23527773,23530292,23530506,23531376,23531624,23532137,23532644,23533313,23533563,23535174,23538684,23547359,23548028,23548755,23550956,23559190,23559730,23562687,23564183,	23528683,23530393,23530831,23531484,23531732,23532283,23532786,23533430,23533694,23535217,23538826,23547475,23548247,23550018,23551045,23559310,23559842,23562753,23564823,	NP_001158286	uc010akg.3
uc010tnj.2	chr14	-	23527773	23564823	23528356	23564495	18	23527773,23530292,23530506,23531376,23531624,23532137,23532644,23533313,23533563,23535174,23538684,23547359,23548028,23548755,23550956,23559730,23562687,23564183,	23528683,23530393,23530831,23531484,23531732,23532283,23532786,23533466,23533697,23535217,23538826,23547475,23548247,23550018,23551045,23559842,23562753,23564823,	NP_001158287	uc010tnj.2
uc001wiu.3	chr14	+	23564682	23569665	23566867	23567290	2	23564682,23566866,	23564828,23569665,	Q9NWQ9	uc001wiu.3
uc021rqv.1	chr14	+	23566867	23567290	23566867	23567290	1	23566867,	23567290,	Q9NWQ9	uc021rqv.1
uc010aki.1	chr14	-	23569630	23574177	23570865	23574129	9	23569630,23571050,23571300,23571552,23571837,23572883,23573451,23573593,23573807,	23570974,23571120,23571475,23571698,23571922,23573027,23573503,23573687,23574177,		uc010aki.1
uc001wiv.2	chr14	-	23586514	23588820	23586695	23588300	2	23586514,23587790,	23587031,23588820,	Q15744	uc001wiv.2
uc001wiw.3	chr14	-	23594503	23599352	23596385	23598972	3	23594503,23597227,23598858,	23596552,23597405,23599352,	B3KSX4	uc001wiw.3
uc001wix.4	chr14	-	23594503	23623659	23596385	23612312	9	23594503,23597227,23598858,23600669,23607129,23608632,23609679,23612287,23623467,	23596552,23597405,23599008,23600766,23607233,23608756,23609833,23612413,23623659,	NP_877392	uc001wix.4
uc010tnk.3	chr14	-	23594503	23623659	23596385	23612403	8	23594503,23597227,23598858,23600669,23607129,23608632,23612287,23623467,	23596552,23597405,23599008,23600766,23607233,23608756,23612413,23623659,	B4DTV6	uc010tnk.3
uc010tnl.3	chr14	-	23594503	23624667	23596385	23624567	9	23594503,23597227,23598858,23600669,23607129,23608632,23609679,23612287,23624374,	23596552,23597405,23599008,23600766,23607233,23608756,23609833,23612413,23624667,	B4DKT4	uc010tnl.3
uc001wiy.4	chr14	-	23594503	23624667	23594503	23594503	7	23594503,23597227,23598858,23600669,23609679,23612287,23624374,	23596552,23597573,23599008,23600766,23609833,23612413,23624667,		uc001wiy.4
uc001wiz.4	chr14	-	23594503	23652869	23596385	23652123	11	23594503,23597227,23598858,23600669,23607129,23608632,23609679,23612287,23634493,23635544,23651972,	23596552,23597405,23599008,23600766,23607233,23608756,23609833,23612413,23634645,23635749,23652869,	Q9UHI5	uc001wiz.4
uc010akj.4	chr14	-	23594503	23652869	23596470	23652123	6	23594503,23609679,23612287,23634493,23635544,23651972,	23596552,23609833,23612413,23634645,23635749,23652869,	E9PLV9	uc010akj.4
uc021rqw.1	chr14	-	23625517	23625623	23625517	23625517	1	23625517,	23625623,		uc021rqw.1
uc001wja.2	chr14	-	23742843	23755309	23744783	23755161	2	23742843,23755121,	23746396,23755309,	Q8IX15	uc001wja.2
uc001wjb.2	chr14	-	23742843	23768747	23744783	23762785	3	23742843,23762739,23768609,	23746396,23762897,23768747,	F8WCA3	uc001wjb.2
uc031qns.1	chr14	-	23765129	23772057	23770644	23771785	5	23765129,23768609,23769966,23770506,23771368,	23768126,23768750,23770073,23771067,23772057,	Q9H7J1	uc031qns.1
uc001wjc.2	chr14	-	23765585	23770748	23765585	23765585	5	23765585,23767700,23768609,23769966,23770606,	23767490,23767756,23768750,23770073,23770748,		uc001wjc.2
uc001wjg.4	chr14	+	23775970	23780968	23776976	23778174	4	23775970,23776400,23776968,23778024,	23776103,23776488,23777408,23780968,	NP_004041	uc001wjg.4
uc001wjh.4	chr14	+	23775970	23795394	23776976	23794495	9	23775970,23776400,23776968,23791389,23792207,23792585,23793173,23793346,23794455,	23776103,23776488,23777408,23791504,23792275,23792692,23793261,23793498,23795394,	NP_001186793	uc001wjh.4
uc021rqx.1	chr14	+	23776068	23780968	23776976	23778174	4	23776068,23776400,23776968,23778024,	23776156,23776488,23777408,23780968,	NP_004041	uc021rqx.1
uc001wji.4	chr14	+	23776346	23780968	23776976	23778174	3	23776346,23776968,23778024,	23776488,23777408,23780968,	Q92843	uc001wji.4
uc001wjj.3	chr14	+	23789396	23794545	23790678	23793508	6	23789396,23791389,23792207,23792585,23793173,23793346,	23791029,23791504,23792275,23792692,23793261,23794545,	Q86U42-2	uc001wjj.3
uc001wjk.3	chr14	+	23789396	23795394	23790678	23794495	7	23789396,23791389,23792207,23792585,23793173,23793346,23794455,	23791029,23791504,23792275,23792692,23793261,23793498,23795394,	Q86U42	uc001wjk.3
uc001wjl.3	chr14	-	23815526	23821660	23815856	23821423	9	23815526,23816309,23816668,23817099,23817369,23817714,23818480,23820960,23821156,	23816145,23816421,23816940,23817205,23817515,23817880,23818635,23821064,23821660,	Q8WUG5	uc001wjl.3
uc010akk.3	chr14	-	23815526	23821660	23815856	23817752	9	23815526,23816309,23816722,23817099,23817369,23817714,23818480,23820960,23821156,	23816145,23816421,23816940,23817205,23817515,23817755,23818635,23821064,23821660,	H9KVA1	uc010akk.3
uc001wjm.3	chr14	-	23815526	23822080	23815856	23821423	10	23815526,23816309,23816722,23817099,23817369,23817714,23818480,23820960,23821156,23821854,	23816145,23816421,23816940,23817205,23817515,23817880,23818635,23821064,23821660,23822080,	Q8WUG5-2	uc001wjm.3
uc001wjn.3	chr14	-	23815526	23822080	23815526	23815526	8	23815526,23816309,23816722,23817369,23817714,23818480,23821156,23821854,	23816145,23816421,23816940,23817515,23817755,23818635,23821660,23822080,		uc001wjn.3
uc010akl.1	chr14	-	23817835	23821785	23818376	23821423	3	23817835,23820960,23821156,	23818635,23821064,23821785,	Q8WUG5-3	uc010akl.1
uc001wjo.4	chr14	-	23825608	23834842	23826434	23834234	6	23825608,23828084,23828525,23829349,23829763,23834216,	23826869,23828174,23829248,23829490,23830042,23834842,	O43281	uc001wjo.4
uc010tnm.3	chr14	-	23825608	23834842	23826434	23834234	6	23825608,23828084,23828525,23829131,23829349,23834216,	23826869,23828174,23828903,23829248,23829490,23834842,	B4DJ56	uc010tnm.3
uc001wjp.4	chr14	-	23825608	23834842	23826434	23834234	5	23825608,23828084,23828525,23829349,23834216,	23826869,23828174,23829248,23829490,23834842,	O43281-2	uc001wjp.4
uc001wjq.3	chr14	+	23842017	23845612	23842175	23845089	3	23842017,23842384,23844833,	23842184,23842605,23845612,	Q9H293-2	uc001wjq.3
uc001wjr.3	chr14	+	23842069	23845612	23842327	23845089	2	23842069,23844833,	23842605,23845612,	Q9H293	uc001wjr.3
uc001wjs.3	chr14	+	23846016	23848981	23846460	23848696	5	23846016,23847557,23848239,23848507,23848682,	23846586,23847710,23848332,23848592,23848981,	Q96DZ9-2	uc001wjs.3
uc001wjt.3	chr14	+	23846016	23848981	23846460	23848696	4	23846016,23847557,23848507,23848682,	23846586,23847710,23848592,23848981,	E9PH91	uc001wjt.3
uc010akm.3	chr14	+	23846016	23848981	23846460	23848696	6	23846016,23847557,23847877,23848239,23848507,23848682,	23846586,23847710,23848078,23848332,23848592,23848981,	Q96DZ9	uc010akm.3
uc010akn.3	chr14	+	23846016	23848981	23846460	23848696	5	23846016,23847671,23848239,23848507,23848682,	23846586,23847710,23848332,23848592,23848981,	C9JAI6	uc010akn.3
uc001wju.3	chr14	+	23846016	23848981	23846460	23848696	4	23846016,23848239,23848507,23848682,	23846586,23848332,23848592,23848981,	Q96DZ9-5	uc001wju.3
uc010ako.3	chr14	+	23846016	23848981	23846016	23846016	3	23846016,23848507,23848682,	23846586,23848592,23848981,		uc010ako.3
uc001wjv.3	chr14	-	23851198	23877486	23851248	23876432	39	23851198,23851636,23852433,23853650,23854124,23855136,23855523,23856737,23856966,23857363,23858067,23858601,23858801,23859265,23861770,23862120,23862550,23862874,23863276,23865492,23865902,23866171,23866378,23866751,23867936,23869464,23869917,23871672,23871905,23872556,23872923,23873504,23873919,23874308,23874431,23874835,23876231,23876784,23877461,	23851272,23851771,23852529,23853926,23854250,23855340,23855832,23856862,23857132,23857547,23858264,23858720,23858928,23859655,23861861,23862266,23862727,23863117,23863532,23865629,23866026,23866289,23866466,23866822,23868246,23869635,23870186,23871811,23872009,23872655,23872987,23873597,23874031,23874336,23874588,23874979,23876445,23876817,23877486,	P13533	uc001wjv.3
uc010tnn.2	chr14	-	23857804	23857875	23857804	23857804	1	23857804,	23857875,		uc010tnn.2
uc010akp.2	chr14	-	23868920	23877486	23869377	23876432	14	23868920,23869917,23871672,23871905,23872556,23872923,23873504,23873919,23874308,23874431,23874835,23876231,23876784,23877461,	23869635,23870186,23871811,23872009,23872655,23872987,23873597,23874031,23874336,23874588,23874979,23876445,23876817,23877486,		uc010akp.2
uc001wjx.3	chr14	-	23881946	23904870	23882062	23902941	40	23881946,23882967,23883215,23884203,23884589,23884837,23885212,23886076,23886361,23886711,23887418,23888385,23888691,23889053,23890166,23891388,23892755,23893115,23893977,23894490,23894903,23895172,23895985,23896448,23896793,23897708,23898163,23898437,23898983,23899768,23900109,23900626,23900793,23900969,23901687,23901847,23902292,23902740,23903402,23904828,	23882080,23883102,23883311,23884479,23884715,23885041,23885521,23886201,23886527,23886895,23887615,23888504,23888818,23889443,23890257,23891534,23892932,23893358,23894233,23894627,23895027,23895290,23896073,23896516,23897103,23897879,23898313,23898556,23899122,23899872,23900208,23900690,23900886,23901078,23901715,23902004,23902436,23902949,23903458,23904870,	P12883	uc001wjx.3
uc021rqy.1	chr14	-	23887195	23887272	23887195	23887195	1	23887195,	23887272,		uc021rqy.1
uc001wjy.3	chr14	+	23938897	23947402	23938924	23947235	11	23938897,23939250,23940114,23944379,23944766,23944934,23945237,23945447,23946408,23946711,23947215,	23938936,23939310,23940186,23944517,23944851,23944987,23945361,23945616,23946565,23946769,23947402,	Q8NEJ9	uc001wjy.3
uc001wjz.3	chr14	+	23938897	23947402	23938924	23946777	10	23938897,23939250,23940114,23944379,23944766,23944934,23945237,23945447,23946408,23946711,	23938936,23939310,23940186,23944517,23944851,23944987,23945361,23945616,23946565,23947402,	Q8NEJ9-2	uc001wjz.3
uc031qnt.1	chr14	+	23980968	24028790	23980968	23980968	5	23980968,23982018,23982425,23983444,24027903,	23981070,23982082,23982543,23983625,24028790,		uc031qnt.1
uc001wkb.5	chr14	+	23982018	24028790	23983501	24028049	3	23982018,23983444,24027903,	23982082,23983625,24028790,	H0YJU8	uc001wkb.5
uc010akq.3	chr14	-	23990063	23996011	23991170	23996006	2	23990063,23992411,	23992150,23996011,	Q9C0A1	uc010akq.3
uc010tno.2	chr14	-	23990063	24020858	23991170	24004534	10	23990063,23992411,23996055,23996812,23998918,23999328,24000689,24001775,24002493,24020551,	23992150,23995888,23996182,23997013,23998977,23999403,24000930,24002293,24004583,24020858,	Q9C0A1	uc010tno.2
uc001wke.3	chr14	-	23998602	24000930	23998888	24000918	3	23998602,23999328,24000689,	23998977,23999403,24000930,		uc001wke.3
uc001wkg.5	chr14	+	24025197	24028790	24025966	24028049	2	24025197,24027903,	24026513,24028790,	Q9BU02	uc001wkg.5
uc001wkh.5	chr14	+	24025197	24028790	24025966	24028049	3	24025197,24025951,24027903,	24025552,24026513,24028790,	Q9BU02	uc001wkh.5
uc031qnu.1	chr14	+	24025197	24028790	24025966	24028049	3	24025197,24025951,24027903,	24025552,24026243,24028790,	G3V5Q5	uc031qnu.1
uc031qnv.1	chr14	+	24025197	24028790	24025966	24027939	3	24025197,24025951,24027903,	24025552,24026248,24028790,	G3V4J3	uc031qnv.1
uc010akr.4	chr14	+	24025197	24028790	24025197	24025197	2	24025197,24027903,	24025552,24028790,		uc010akr.4
uc031qnw.1	chr14	+	24025197	24028790	24025966	24027939	2	24025197,24027903,	24026248,24028790,	G3V4J3	uc031qnw.1
uc031qnx.1	chr14	+	24025197	24028790	24025966	24028049	2	24025197,24027903,	24026243,24028790,	G3V5Q5	uc031qnx.1
uc001wkk.3	chr14	-	24028776	24036723	24028957	24035570	20	24028776,24029146,24029463,24030504,24030720,24031170,24031496,24031712,24032588,24032792,24032924,24033254,24033541,24033770,24034327,24034814,24035024,24035486,24036445,24036659,	24029059,24029245,24029627,24030640,24030844,24031275,24031624,24031802,24032711,24032847,24033065,24033368,24033597,24033869,24034408,24034910,24035369,24035628,24036528,24036723,	Q86V28	uc001wkk.3
uc001wkl.2	chr14	-	24028776	24037279	24028957	24036523	22	24028776,24029146,24029463,24030504,24030720,24031170,24031496,24031712,24032588,24032792,24032924,24033254,24033541,24033770,24034327,24034814,24035024,24035272,24035486,24035770,24036319,24036947,	24029059,24029245,24029627,24030640,24030844,24031275,24031624,24031802,24032711,24032847,24033065,24033368,24033597,24033869,24034408,24034910,24035101,24035369,24035628,24035895,24036528,24037279,	O75843	uc001wkl.2
uc001wkn.2	chr14	-	24028776	24037279	24028957	24033013	20	24028776,24029146,24029463,24030504,24030720,24031170,24031496,24031712,24032588,24032792,24032924,24033254,24033541,24033770,24034327,24034814,24035024,24035486,24036319,24036947,	24029059,24029245,24029627,24030640,24030844,24031275,24031624,24031802,24032711,24032847,24033065,24033430,24033597,24033869,24034408,24034910,24035369,24035628,24036528,24037279,	O75843	uc001wkn.2
uc001wko.1	chr14	+	24030305	24037282	24030305	24030305	4	24030305,24033935,24034664,24036897,	24031082,24034049,24036631,24037282,		uc001wko.1
uc001wkp.1	chr14	-	24030504	24033869	24030504	24030504	11	24030504,24030720,24031170,24031496,24031712,24032588,24032792,24032924,24033254,24033541,24033770,	24030640,24030844,24031316,24031624,24032491,24032711,24032818,24033065,24033368,24033597,24033869,		uc001wkp.1
uc010tnp.1	chr14	-	24032588	24037267	24032588	24036523	13	24032588,24032792,24032924,24033254,24033541,24033770,24034327,24034814,24035024,24035272,24035486,24035770,24036319,	24032711,24032847,24033065,24033368,24033597,24033869,24034408,24034910,24035101,24035369,24035628,24035895,24037267,	O75843	uc010tnp.1
uc010aks.3	chr14	-	24034191	24036723	24034805	24035570	5	24034191,24035024,24035486,24036319,24036659,	24034910,24035369,24035628,24036528,24036723,		uc010aks.3
uc010akt.3	chr14	-	24034191	24037279	24034805	24035570	5	24034191,24035024,24035486,24036319,24036947,	24034910,24035369,24035628,24036528,24037279,		uc010akt.3
uc010tnq.1	chr14	-	24034327	24036723	24034327	24034327	6	24034327,24034814,24035272,24035486,24036319,24036659,	24034408,24034910,24035369,24035628,24036559,24036723,		uc010tnq.1
uc010tnr.1	chr14	-	24037243	24042210	24038842	24042187	4	24037243,24040136,24041010,24042041,	24038926,24040669,24041129,24042210,	F5H1L9	uc010tnr.1
uc001wkq.2	chr14	-	24037243	24048009	24038842	24046662	7	24037243,24040136,24041010,24044893,24046283,24047077,24047388,	24038926,24040669,24041129,24045665,24046833,24047203,24048009,	Q96JJ6	uc001wkq.2
uc001wkr.2	chr14	-	24037243	24048009	24038842	24046662	6	24037243,24040136,24041010,24044893,24046283,24047388,	24038926,24040669,24041129,24045665,24046833,24048009,	Q96JJ6	uc001wkr.2
uc001wks.2	chr14	-	24044159	24048009	24044790	24046662	3	24044159,24046283,24047388,	24045665,24046833,24048009,	Q96JJ6	uc001wks.2
uc010aku.1	chr14	+	24099323	24112428	24108073	24110901	5	24099323,24108035,24108387,24109002,24110874,	24099444,24108213,24108565,24109104,24112428,	Q59F08	uc010aku.1
uc001wku.4	chr14	+	24105572	24114848	24108073	24114462	9	24105572,24108035,24108387,24109002,24112360,24113319,24113617,24114035,24114350,	24105981,24108213,24108565,24109104,24112428,24113371,24113752,24114091,24114848,	D3DS54	uc001wku.4
uc001wkt.4	chr14	+	24105572	24114848	24108073	24114511	9	24105572,24108035,24108387,24109002,24112360,24113319,24113617,24114035,24114350,	24105981,24108213,24108565,24109104,24112428,24113371,24113763,24114091,24114848,	NP_878912	uc001wkt.4
uc010akv.3	chr14	+	24105572	24114848	24105572	24105572	9	24105572,24108035,24108387,24109002,24110874,24113319,24113617,24114035,24114350,	24105981,24108213,24108565,24109104,24112428,24113371,24113752,24114091,24114848,		uc010akv.3
uc031qny.1	chr14	-	24391455	24403145	24391455	24391455	2	24391455,24402955,	24391795,24403145,		uc031qny.1
uc001wkz.3	chr14	-	24407939	24423392	24410351	24423188	3	24407939,24422982,24423333,	24410367,24423242,24423392,		uc001wkz.3
uc001wky.3	chr14	-	24407939	24423392	24410351	24423188	2	24407939,24422982,	24410367,24423392,		uc001wky.3
uc010akx.1	chr14	-	24407939	24424298	24407939	24407939	2	24407939,24423956,	24410367,24424298,		uc010akx.1
uc010aky.2	chr14	+	24422964	24437332	24422997	24436479	4	24422964,24424243,24429110,24436419,	24423125,24424421,24429212,24437332,	F5GWZ1	uc010aky.2
uc001wla.3	chr14	+	24422964	24438488	24422997	24438080	8	24422964,24424243,24429110,24434970,24435140,24435491,24436419,24437965,	24423125,24424421,24429212,24435041,24435192,24435626,24436475,24438488,	Q9BTZ2	uc001wla.3
uc001wlb.3	chr14	+	24422964	24438488	24422997	24438080	7	24422964,24424243,24434970,24435140,24435491,24436419,24437965,	24423125,24424421,24435041,24435192,24435626,24436475,24438488,	Q9BTZ2-4	uc001wlb.3
uc010akz.3	chr14	+	24422964	24438488	24422997	24438080	6	24422964,24424243,24434970,24435140,24436419,24437965,	24423125,24424421,24435041,24435192,24436475,24438488,	Q9BTZ2-5	uc010akz.3
uc001wlc.4	chr14	+	24422964	24475617	24422997	24475209	8	24422964,24424243,24429110,24434970,24435140,24435491,24473545,24475094,	24423125,24424421,24429212,24435041,24435192,24435626,24473601,24475617,	Q9BTZ2	uc001wlc.4
uc001wld.4	chr14	+	24422964	24475617	24422997	24475145	6	24422964,24424243,24429110,24470241,24473545,24475094,	24423125,24424421,24429212,24470293,24473601,24475617,	Q9BTZ2-7	uc001wld.4
uc001wle.4	chr14	+	24422964	24475617	24422997	24475209	5	24422964,24424243,24429110,24473545,24475094,	24423125,24424421,24429212,24473601,24475617,	Q9BTZ2-2	uc001wle.4
uc001wlf.3	chr14	+	24439082	24453532	24439082	24439538	2	24439082,24451703,	24439541,24453532,		uc001wlf.3
uc021rra.1	chr14	+	24439082	24459899	24439082	24439538	2	24439082,24459390,	24439541,24459899,		uc021rra.1
uc021rrb.1	chr14	+	24439082	24475617	24459565	24473579	8	24439082,24459390,24464240,24470071,24470241,24470592,24473545,24475094,	24439541,24459568,24464342,24470142,24470293,24470726,24473601,24475617,	NP_001180565	uc021rrb.1
uc021rrc.1	chr14	+	24439082	24475617	24459565	24473579	6	24439082,24459390,24464240,24470592,24473545,24475094,	24439541,24459568,24464342,24470726,24473601,24475617,	NP_001180566	uc021rrc.1
uc031qnz.1	chr14	+	24439082	24475617	24456438	24475209	6	24439082,24456364,24459390,24464240,24473545,24475094,	24439541,24456482,24459568,24464342,24473601,24475617,	E9PFL3	uc031qnz.1
uc021rrd.2	chr14	+	24439082	24520586	24507069	24520177	5	24439082,24506951,24517885,24518493,24520062,	24439541,24507216,24518020,24518549,24520586,	NP_001264793	uc021rrd.2
uc021rre.1	chr14	+	24439223	24475617	24456438	24473579	9	24439223,24439463,24456364,24459390,24470071,24470241,24470592,24473545,24475094,	24439345,24439541,24456482,24459568,24470142,24470293,24470726,24473601,24475617,	NP_001180564	uc021rre.1
uc010tnt.2	chr14	+	24458026	24473963	24458162	24473579	4	24458026,24459390,24470592,24473545,	24458284,24459568,24470726,24473963,	F6TD35	uc010tnt.2
uc001wli.4	chr14	+	24458026	24475617	24458156	24473579	8	24458026,24459390,24464240,24470071,24470241,24470592,24473545,24475094,	24458284,24459568,24464342,24470142,24470293,24470726,24473601,24475617,	H0YN69	uc001wli.4
uc021rrf.1	chr14	+	24458026	24518020	24458162	24518020	6	24458026,24459390,24464240,24470071,24470241,24517885,	24458284,24459568,24464342,24470142,24470293,24518020,	H0YN69	uc021rrf.1
uc010alb.3	chr14	+	24464240	24475617	24464312	24475209	5	24464240,24470071,24470241,24470592,24475094,	24464342,24470142,24470293,24470726,24475617,	D3YTE6	uc010alb.3
uc031qoa.1	chr14	+	24476217	24520586	24476217	24476217	5	24476217,24507615,24517885,24518493,24520062,	24476670,24507793,24518020,24518549,24520586,		uc031qoa.1
uc031qob.1	chr14	+	24476217	24520586	24507069	24520177	5	24476217,24506951,24517885,24518493,24520062,	24476670,24507216,24518020,24518549,24520586,	NP_001264793	uc031qob.1
uc031qoc.1	chr14	+	24476217	24520586	24476217	24476217	4	24476217,24517885,24518493,24520062,	24476670,24518020,24518549,24520586,		uc031qoc.1
uc010tnu.3	chr14	+	24505620	24520586	24505620	24505620	6	24505620,24507532,24517364,24517885,24518493,24520062,	24505837,24507793,24517460,24518020,24518549,24520586,		uc010tnu.3
uc021rri.2	chr14	+	24505620	24520586	24505620	24505620	5	24505620,24507532,24517885,24518493,24520062,	24505837,24507793,24518020,24518549,24520586,		uc021rri.2
uc021rrh.2	chr14	+	24505620	24520586	24505620	24505620	5	24505620,24507615,24517885,24518493,24520062,	24505837,24507793,24518020,24518549,24520586,		uc021rrh.2
uc021rrg.2	chr14	+	24505620	24520586	24505620	24505620	4	24505620,24517885,24518493,24520062,	24505837,24518020,24518549,24520586,		uc021rrg.2
uc021rrj.2	chr14	+	24505620	24520586	24505620	24505620	4	24505620,24507532,24518493,24520062,	24505837,24507793,24518549,24520586,		uc021rrj.2
uc001wlj.2	chr14	+	24521205	24538937	24521362	24538613	40	24521205,24522917,24523296,24523450,24523604,24523919,24524274,24524445,24524751,24524909,24525507,24525830,24526123,24526375,24527011,24527168,24527363,24527888,24528098,24528343,24528478,24528872,24529178,24529365,24529836,24530135,24530705,24531688,24531917,24532328,24532533,24533454,24534166,24534830,24535606,24535775,24537792,24537994,24538345,24538587,	24521402,24523012,24523347,24523510,24523720,24524017,24524345,24524519,24524827,24524998,24525602,24525917,24526233,24526453,24527088,24527273,24527433,24527970,24528195,24528398,24528651,24528941,24529272,24529464,24529965,24530249,24530881,24531776,24532055,24532392,24532742,24533555,24534482,24534959,24535673,24535865,24537911,24538175,24538456,24538937,	Q8ND23	uc001wlj.2
uc001wlk.2	chr14	+	24531127	24538937	24532334	24538613	11	24531127,24531917,24532533,24533454,24534166,24535606,24535775,24537792,24537994,24538345,24538587,	24531776,24532392,24532742,24533555,24534482,24535673,24535865,24537911,24538175,24538456,24538937,	Q8ND23-2	uc001wlk.2
uc010tnv.2	chr14	+	24540045	24547296	24540191	24546939	18	24540045,24540735,24542141,24542707,24543259,24543499,24543739,24543914,24544380,24544713,24545035,24545357,24545568,24545714,24546087,24546362,24546801,24547096,	24540237,24540850,24542313,24542887,24543334,24543574,24543823,24544004,24544485,24544800,24545095,24545491,24545623,24545766,24546221,24546599,24546976,24547296,	F5GXN1	uc010tnv.2
uc001wlm.3	chr14	+	24540157	24547296	24543766	24546939	16	24540157,24542141,24542707,24543259,24543739,24543914,24544380,24544713,24545035,24545357,24545568,24545714,24546087,24546362,24546801,24547096,	24540850,24542313,24542887,24543574,24543823,24544004,24544485,24544800,24545095,24545491,24545623,24545766,24546221,24546599,24546976,24547296,	O95741	uc001wlm.3
uc001wll.3	chr14	+	24540735	24547296	24542145	24546939	17	24540735,24542141,24542707,24543259,24543499,24543739,24543914,24544380,24544713,24545035,24545357,24545568,24545714,24546087,24546362,24546801,24547096,	24540850,24542313,24542887,24543334,24543574,24543823,24544004,24544485,24544800,24545095,24545491,24545623,24545766,24546221,24546599,24546976,24547296,	O95741	uc001wll.3
uc021rrk.1	chr14	-	24549315	24551155	24550499	24551079	2	24549315,24550976,	24550777,24551155,	NP_006168	uc021rrk.1
uc001wlo.3	chr14	-	24549315	24553832	24550444	24552057	3	24549315,24551676,24553728,	24550777,24552084,24553832,	P54845	uc001wlo.3
uc001wlp.3	chr14	-	24549315	24564339	24550444	24552057	4	24549315,24551676,24562393,24564246,	24550777,24552084,24562717,24564339,	P54845	uc001wlp.3
uc001wlq.3	chr14	-	24549315	24584223	24550444	24552057	3	24549315,24551676,24583930,	24550777,24552084,24584223,	P54845	uc001wlq.3
uc001wls.3	chr14	+	24563482	24569770	24563614	24569514	7	24563482,24566100,24567411,24567683,24568257,24568766,24569203,	24563643,24566346,24567596,24567887,24568445,24568929,24569770,	Q16822-2	uc001wls.3
uc001wlt.3	chr14	+	24563482	24573339	24563614	24573173	10	24563482,24566100,24567411,24567683,24568257,24568766,24569203,24571961,24572368,24572718,	24563643,24566346,24567596,24567887,24568445,24568929,24569422,24572099,24572464,24573339,	Q16822	uc001wlt.3
uc010tnw.2	chr14	+	24563482	24573339	24567538	24573173	10	24563482,24563974,24567411,24567683,24568257,24568766,24569203,24571961,24572368,24572718,	24563643,24564054,24567596,24567887,24568445,24568929,24569422,24572099,24572464,24573339,	Q16822	uc010tnw.2
uc010ald.2	chr14	+	24563521	24569512	24567667	24569228	5	24563521,24566100,24567411,24568257,24568766,	24564054,24566346,24567887,24568445,24569512,		uc010ald.2
uc010ale.2	chr14	+	24563521	24569512	24567538	24568825	5	24563521,24566100,24567411,24567683,24568766,	24564054,24566346,24567596,24567887,24569512,	H0YMU6	uc010ale.2
uc010tnx.2	chr14	+	24563521	24573339	24567538	24573173	10	24563521,24566100,24567411,24567683,24568257,24568766,24569203,24571961,24572368,24572718,	24564054,24566346,24567596,24567887,24568445,24568929,24569422,24572099,24572464,24573339,	Q16822	uc010tnx.2
uc001wlu.4	chr14	+	24563521	24573339	24567538	24573173	9	24563521,24566100,24567411,24567683,24568257,24568766,24569203,24571961,24572718,	24564054,24566346,24567596,24567887,24568445,24568929,24569422,24572099,24573339,	H0YML5	uc001wlu.4
uc001wlv.3	chr14	+	24583905	24594451	24584803	24592518	15	24583905,24584751,24586125,24586474,24586876,24587263,24587596,24587958,24588353,24588767,24588919,24590046,24590573,24592179,24592383,	24584133,24584958,24586253,24586602,24586941,24587364,24587743,24588013,24588422,24588825,24589105,24590200,24590726,24592286,24594451,	Q8TEB1	uc001wlv.3
uc001wlw.3	chr14	+	24583985	24594451	24584803	24592518	15	24583985,24584590,24586125,24586474,24586876,24587263,24587596,24587958,24588353,24588767,24588919,24590046,24590573,24592179,24592383,	24584502,24584958,24586253,24586602,24586941,24587364,24587743,24588013,24588422,24588825,24589105,24590200,24590726,24592286,24594451,	Q8TEB1	uc001wlw.3
uc001wlz.3	chr14	+	24583985	24594451	24586205	24592518	14	24583985,24584590,24586125,24586474,24587263,24587596,24587958,24588353,24588767,24588919,24590046,24590573,24592179,24592383,	24584502,24584935,24586253,24586602,24587364,24587743,24588013,24588422,24588825,24589105,24590200,24590726,24592286,24594451,	Q8TEB1-3	uc001wlz.3
uc001wly.3	chr14	+	24583985	24594451	24584912	24592518	15	24583985,24584590,24586125,24586474,24586876,24587263,24587596,24587958,24588353,24588767,24588919,24590046,24590573,24592179,24592383,	24584502,24584935,24586253,24586602,24586941,24587364,24587743,24588013,24588422,24588825,24589105,24590200,24590726,24592286,24594451,	Q8TEB1	uc001wly.3
uc010tny.2	chr14	+	24584491	24594451	24586590	24592518	14	24584491,24586180,24586474,24586876,24587263,24587596,24587958,24588353,24588767,24588919,24590046,24590573,24592179,24592383,	24584958,24586253,24586602,24586941,24587364,24587743,24588013,24588422,24588825,24589105,24590200,24590726,24592286,24594451,	Q8TEB1	uc010tny.2
uc001wmc.3	chr14	+	24584491	24594451	24586205	24592518	13	24584491,24586125,24586474,24587263,24587596,24587958,24588353,24588767,24588919,24590046,24590573,24592179,24592383,	24584958,24586253,24586602,24587364,24587743,24588013,24588422,24588825,24589105,24590200,24590726,24592286,24594451,	Q8TEB1-3	uc001wmc.3
uc001wmb.4	chr14	+	24584493	24594451	24584803	24592518	15	24584493,24584751,24586180,24586474,24586876,24587263,24587596,24587958,24588353,24588767,24588919,24590046,24590573,24592179,24592383,	24584601,24584935,24586253,24586602,24586941,24587364,24587743,24588013,24588422,24588825,24589105,24590200,24590726,24592286,24594451,	Q8TEB1-2	uc001wmb.4
uc001wma.4	chr14	+	24584493	24594451	24584803	24592518	15	24584493,24584751,24586125,24586474,24586876,24587263,24587596,24587958,24588353,24588767,24588919,24590046,24590573,24592179,24592383,	24584601,24584958,24586253,24586602,24586941,24587364,24587743,24588013,24588422,24588825,24589105,24590200,24590726,24592286,24594451,	Q8TEB1	uc001wma.4
uc001wmf.2	chr14	+	24600674	24602058	24600772	24602032	2	24600674,24601419,	24601038,24602058,	A5D6W6	uc001wmf.2
uc001wmg.3	chr14	+	24605377	24608176	24605471	24608025	11	24605377,24606193,24606351,24606529,24606728,24606908,24607257,24607404,24607553,24607682,24607944,	24605510,24606226,24606414,24606640,24606774,24607006,24607326,24607472,24607608,24607769,24608176,	Q06323	uc001wmg.3
uc001wmh.3	chr14	+	24605377	24608176	24605471	24607853	10	24605377,24606193,24606351,24606529,24606728,24606908,24607257,24607404,24607553,24607682,	24605510,24606226,24606414,24606640,24606774,24607006,24607326,24607472,24607608,24608176,	A6NJG9	uc001wmh.3
uc031qod.1	chr14	+	24605383	24606377	24605471	24605711	1	24605383,	24606377,		uc031qod.1
uc001wmi.3	chr14	-	24608173	24610797	24608218	24610513	6	24608173,24608568,24608753,24610097,24610315,24610646,	24608405,24608663,24608823,24610174,24610525,24610797,	Q9Y3B6	uc001wmi.3
uc001wmj.3	chr14	-	24612573	24615855	24612617	24615790	11	24612573,24612793,24613183,24613400,24613608,24614266,24614451,24614587,24614918,24615416,24615742,	24612698,24612880,24613238,24613468,24613677,24614364,24614482,24614674,24614981,24615449,24615855,	Q9UL46	uc001wmj.3
uc001wml.1	chr14	+	24616095	24630547	24617644	24629782	21	24616095,24617184,24617466,24617850,24618009,24618614,24619269,24619806,24620339,24620693,24620994,24624365,24624622,24624811,24626498,24626728,24627106,24627350,24629072,24629447,24629728,	24616116,24617331,24617686,24617910,24618085,24618792,24619657,24620097,24620588,24620879,24621201,24624539,24624721,24624901,24626613,24626847,24627220,24627408,24629169,24629616,24630547,	Q96EP0-3	uc001wml.1
uc001wmm.1	chr14	+	24616658	24624721	24616658	24616658	6	24616658,24617184,24620846,24620994,24624365,24624622,	24617099,24617207,24620879,24621201,24624539,24624721,		uc001wmm.1
uc001wmn.1	chr14	+	24616658	24630547	24616907	24629782	21	24616658,24617184,24617466,24617850,24618009,24618614,24619269,24619806,24620339,24620693,24620994,24624365,24624622,24624811,24626498,24626728,24627106,24627350,24629072,24629447,24629728,	24617099,24617331,24617622,24617910,24618085,24618792,24619657,24620097,24620588,24620879,24621201,24624539,24624721,24624901,24626613,24626847,24627220,24627408,24629169,24629616,24630547,	Q96EP0	uc001wmn.1
uc010alg.1	chr14	+	24617184	24630547	24618009	24629782	20	24617184,24617466,24617850,24618009,24618614,24619269,24619806,24620507,24620693,24620994,24624365,24624622,24624811,24626498,24626728,24627106,24627350,24629072,24629447,24629728,	24617331,24617622,24617910,24618085,24618792,24619657,24620097,24620588,24620879,24621201,24624539,24624721,24624901,24626613,24626847,24627220,24627408,24629169,24629616,24630547,	H0YKX0	uc010alg.1
uc001wmo.1	chr14	+	24620209	24630547	24620450	24629782	13	24620209,24620693,24620994,24624365,24624622,24624811,24626498,24626728,24627106,24627350,24629072,24629447,24629728,	24620588,24620879,24621201,24624539,24624721,24624901,24626613,24626847,24627220,24627408,24629169,24629616,24630547,	Q96EP0	uc001wmo.1
uc001wmp.3	chr14	+	24620339	24635774	24620339	24620339	21	24620339,24620693,24620994,24624365,24624622,24624811,24626498,24626728,24627106,24627350,24629072,24629447,24629728,24631352,24632174,24632586,24633086,24633271,24633822,24635055,24635330,	24620588,24620879,24621201,24624539,24624721,24624901,24626613,24626847,24627220,24627408,24629169,24629616,24630547,24631533,24632358,24632717,24633168,24633343,24634164,24635171,24635774,		uc001wmp.3
uc010alh.1	chr14	+	24624811	24630547	24624830	24629782	8	24624811,24626524,24626728,24627106,24627350,24629072,24629447,24629728,	24624901,24626613,24626847,24627220,24627408,24629169,24629616,24630547,	H0YMN0	uc010alh.1
uc001wmq.3	chr14	+	24629728	24635774	24631353	24635405	9	24629728,24631352,24632174,24632586,24633086,24633271,24633822,24635055,24635330,	24630547,24631533,24632358,24632717,24633168,24633343,24634164,24635171,24635774,	Q00978	uc001wmq.3
uc010alj.3	chr14	+	24632174	24635774	24632300	24635405	6	24632174,24632586,24633086,24633271,24635055,24635330,	24632358,24632717,24633168,24633343,24635171,24635774,	H7BXP4	uc010alj.3
uc001wmr.3	chr14	+	24641233	24649463	24641761	24649301	20	24641233,24641675,24641921,24642107,24642334,24642499,24644751,24646030,24646349,24646558,24646670,24646914,24647296,24647811,24647982,24648290,24648602,24648800,24649005,24649215,	24641574,24641817,24641990,24642250,24642407,24642620,24644833,24646110,24646428,24646589,24646747,24646964,24647428,24647878,24648122,24648339,24648669,24648932,24649112,24649463,	O95072	uc001wmr.3
uc001wms.3	chr14	+	24641233	24649463	24641761	24649301	19	24641233,24641921,24642107,24642334,24642499,24644751,24646030,24646349,24646558,24646670,24646914,24647296,24647811,24647982,24648290,24648602,24648800,24649005,24649215,	24641817,24641990,24642250,24642407,24642620,24644833,24646110,24646428,24646589,24646747,24646964,24647428,24647878,24648122,24648339,24648669,24648932,24649112,24649463,	O95072	uc001wms.3
uc001wmt.1	chr14	-	24649424	24653969	24649647	24653925	15	24649424,24649888,24650718,24650916,24651160,24651483,24651997,24652181,24652455,24652661,24652795,24652988,24653203,24653503,24653855,	24649778,24649964,24650823,24651049,24651369,24651609,24652048,24652375,24652561,24652719,24652873,24653104,24653315,24653624,24653969,	Q8TEX9-2	uc001wmt.1
uc001wmu.2	chr14	-	24649424	24658075	24649647	24655379	29	24649424,24649894,24650718,24650916,24651160,24651483,24651997,24652181,24652455,24652661,24652795,24652988,24653203,24653503,24653855,24654072,24654388,24654664,24655066,24655334,24655492,24655913,24656083,24656290,24656605,24656872,24657421,24657549,24657757,	24649778,24649964,24650823,24651049,24651369,24651609,24652048,24652375,24652561,24652719,24652873,24653104,24653315,24653624,24653969,24654186,24654518,24654773,24655176,24655411,24655657,24655997,24656185,24656356,24656785,24657002,24657463,24657629,24658075,	Q8TEX9	uc001wmu.2
uc010tnz.1	chr14	-	24649424	24659014	24649424	24649424	30	24649424,24649894,24650718,24650916,24651160,24651483,24651997,24652181,24652455,24652661,24652795,24652988,24653203,24653503,24653855,24654072,24654388,24654664,24655066,24655334,24655492,24655913,24656083,24656290,24656605,24656872,24657421,24657549,24657757,24657924,	24649778,24649964,24650823,24651049,24651369,24651629,24652048,24652375,24652561,24652719,24652873,24653104,24653315,24653624,24653969,24654186,24654518,24654773,24655176,24655388,24655657,24655997,24656185,24656356,24656785,24657002,24657463,24657629,24657844,24659014,		uc010tnz.1
uc001wmw.1	chr14	-	24649424	24659014	24649424	24649424	30	24649424,24649894,24650718,24650916,24651160,24651483,24651997,24652181,24652455,24652661,24652795,24652988,24653203,24653503,24653855,24654072,24654388,24654664,24655066,24655334,24655492,24655913,24656083,24656290,24656605,24656872,24657421,24657549,24657757,24657924,	24649778,24649964,24650823,24651049,24651369,24651629,24652048,24652375,24652561,24652719,24652873,24653104,24653315,24653624,24653969,24654186,24654518,24654773,24655176,24655388,24655657,24655997,24656185,24656356,24656785,24657019,24657463,24657629,24657844,24659014,		uc001wmw.1
uc001wmx.1	chr14	-	24649424	24659014	24649647	24656785	30	24649424,24649894,24650718,24650916,24651160,24651483,24651997,24652181,24652455,24652661,24652795,24652988,24653203,24653503,24653855,24654072,24654388,24654664,24655066,24655334,24655492,24655913,24656083,24656290,24656605,24656872,24657421,24657549,24657757,24657924,	24649778,24649964,24650823,24651049,24651369,24651609,24652048,24652375,24652561,24652719,24652873,24653104,24653315,24653624,24653969,24654186,24654518,24654773,24655176,24655388,24655657,24655997,24656185,24656356,24656785,24657002,24657463,24657597,24657844,24659014,	Q8TEX9	uc001wmx.1
uc001wmy.1	chr14	-	24649424	24659014	24649647	24656785	29	24649424,24649894,24650718,24650916,24651160,24651483,24651997,24652181,24652455,24652661,24652795,24652988,24653203,24653503,24653855,24654072,24654388,24654664,24655066,24655334,24655492,24655913,24656083,24656290,24656605,24656872,24657421,24657549,24657924,	24649778,24649964,24650823,24651049,24651369,24651609,24652048,24652375,24652561,24652719,24652873,24653104,24653315,24653624,24653969,24654186,24654518,24654773,24655176,24655388,24655657,24655997,24656185,24656356,24656785,24657002,24657463,24657844,24659014,	Q8TEX9	uc001wmy.1
uc001wmv.1	chr14	-	24649424	24659014	24649647	24657993	30	24649424,24649894,24650718,24650916,24651160,24651483,24651997,24652181,24652455,24652661,24652795,24652988,24653203,24653503,24653855,24654072,24654388,24654664,24655066,24655334,24655492,24655913,24656083,24656290,24656605,24656872,24657421,24657549,24657757,24657924,	24649778,24649964,24650823,24651049,24651369,24651609,24652048,24652375,24652561,24652719,24652873,24653104,24653315,24653624,24653969,24654186,24654518,24654773,24655176,24655388,24655657,24655997,24656185,24656356,24656785,24657002,24657463,24657629,24657844,24659014,	Q8TEX9	uc001wmv.1
uc001wmz.2	chr14	-	24649424	24659859	24649647	24657993	31	24649424,24649894,24650718,24650916,24651160,24651483,24651997,24652181,24652455,24652661,24652795,24652988,24653203,24653503,24653855,24654072,24654388,24654664,24655066,24655334,24655492,24655913,24656083,24656290,24656605,24656872,24657421,24657549,24657757,24657924,24659585,	24649778,24649964,24650823,24651049,24651369,24651609,24652048,24652375,24652561,24652719,24652873,24653104,24653315,24653624,24653969,24654186,24654518,24654773,24655176,24655388,24655657,24655997,24656185,24656356,24656785,24657002,24657463,24657629,24657844,24659014,24659859,	Q8TEX9	uc001wmz.2
uc010toa.1	chr14	-	24657924	24664882	24658620	24663964	6	24657924,24659585,24661376,24661853,24663880,24664551,	24659014,24659859,24661562,24662475,24664036,24664882,	O15321	uc010toa.1
uc001wnb.1	chr14	-	24657924	24664882	24658620	24664225	6	24657924,24659585,24661376,24661853,24663880,24664551,	24659014,24659859,24661562,24662475,24664242,24664882,	O15321	uc001wnb.1
uc010tob.1	chr14	-	24657924	24683357	24658620	24682723	10	24657924,24659585,24661376,24661853,24663880,24679553,24679859,24680620,24680885,24682614,	24659014,24659859,24661562,24662475,24664242,24679689,24679974,24680798,24681035,24683357,	E9PSI1	uc010tob.1
uc001wnc.3	chr14	-	24659243	24664882	24659542	24664225	5	24659243,24661376,24661853,24663880,24664551,	24659859,24661562,24662475,24664242,24664882,	O15321-2	uc001wnc.3
uc001wne.3	chr14	+	24674902	24677454	24675717	24677352	4	24674902,24675714,24676351,24677169,	24675010,24675929,24676715,24677454,	Q6SA08	uc001wne.3
uc001wnf.3	chr14	+	24674902	24677454	24676121	24677352	3	24674902,24675714,24677169,	24675010,24676715,24677454,	Q8IZN1	uc001wnf.3
uc001wng.3	chr14	+	24674925	24677454	24675129	24677352	4	24674925,24675714,24676351,24677169,	24675354,24675929,24676715,24677454,	Q6SA08	uc001wng.3
uc001wnh.3	chr14	+	24674925	24677454	24675129	24677352	4	24674925,24675714,24676321,24677169,	24675354,24675929,24676715,24677454,	Q6SA08-2	uc001wnh.3
uc010toc.2	chr14	-	24678786	24683357	24678786	24678786	6	24678786,24679553,24679859,24680616,24680885,24682614,	24679141,24679689,24679974,24680798,24681035,24683357,		uc010toc.2
uc001wni.3	chr14	-	24678786	24683357	24679082	24682774	6	24678786,24679553,24679859,24680620,24680885,24682614,	24679141,24679689,24679974,24680798,24681035,24683357,	Q14D22	uc001wni.3
uc001wnj.4	chr14	-	24678786	24685276	24679082	24682723	10	24678786,24679553,24679859,24680620,24680885,24682614,24683515,24683697,24684757,24685124,	24679141,24679689,24679974,24680798,24681035,24683357,24683601,24683805,24685003,24685276,	Q14D22	uc001wnj.4
uc001wnk.2	chr14	-	24681944	24685276	24683630	24685161	4	24681944,24684757,24684942,24685124,	24683805,24684868,24685003,24685276,	Q86V88-2	uc001wnk.2
uc001wnl.2	chr14	-	24682614	24685276	24683229	24685161	6	24682614,24683515,24683697,24684757,24684942,24685124,	24683357,24683601,24683805,24684868,24685003,24685276,	Q86V88	uc001wnl.2
uc021rrl.1	chr14	-	24682614	24685276	24683504	24685161	6	24682614,24683467,24683697,24684757,24684942,24685124,	24683357,24683601,24683805,24684868,24685003,24685276,	NP_001186751	uc021rrl.1
uc001wnm.2	chr14	-	24682614	24685276	24683251	24685161	5	24682614,24683751,24684757,24684942,24685124,	24683357,24683805,24684868,24685003,24685276,	Q86V88-3	uc001wnm.2
uc021rrm.1	chr14	-	24682614	24701576	24683229	24701473	7	24682614,24683515,24683697,24684757,24687338,24687589,24701455,	24683357,24683601,24683805,24684868,24687421,24687637,24701576,	NP_001186752	uc021rrm.1
uc001wnn.2	chr14	-	24686056	24701576	24686332	24701473	4	24686056,24687338,24687589,24701455,	24686429,24687421,24687637,24701576,	Q15843	uc001wnn.2
uc001wno.2	chr14	-	24686056	24701576	24686056	24686056	4	24686056,24687264,24687589,24701455,	24686429,24687421,24687637,24701576,		uc001wno.2
uc001wnp.2	chr14	-	24695810	24701576	24695810	24695810	3	24695810,24700857,24701455,	24697918,24700943,24701576,		uc001wnp.2
uc001wnq.1	chr14	+	24701647	24703039	24702459	24702951	3	24701647,24702424,24702684,	24702053,24702546,24703039,	H0YKK3	uc001wnq.1
uc001wnu.2	chr14	+	24701647	24708445	24703348	24707984	10	24701647,24702424,24702684,24703312,24704942,24705172,24706276,24706450,24706725,24707451,	24701994,24702546,24702804,24703447,24705026,24705346,24706358,24706557,24706768,24708445,	Q6PKC0	uc001wnu.2
uc001wnr.3	chr14	+	24701647	24708447	24702459	24707984	10	24701647,24702424,24702684,24704942,24705172,24706276,24706450,24706725,24707451,24707794,	24701994,24702546,24702804,24705026,24705346,24706358,24706557,24706768,24707611,24708447,	Q9P2T1	uc001wnr.3
uc001wns.3	chr14	+	24701647	24708447	24702459	24707984	10	24701647,24702424,24702684,24704942,24705172,24706276,24706450,24706725,24707451,24707794,	24702053,24702546,24702804,24705026,24705346,24706358,24706557,24706768,24707611,24708447,	Q9P2T1	uc001wns.3
uc001wnv.3	chr14	+	24701647	24708447	24706300	24707984	10	24701647,24702424,24702684,24704942,24705172,24706247,24706450,24706725,24707451,24707794,	24702053,24702546,24702799,24705026,24705346,24706358,24706557,24706768,24707611,24708447,	Q9P2T1	uc001wnv.3
uc010alk.2	chr14	+	24702102	24708445	24702405	24707984	8	24702102,24702684,24704942,24705172,24706276,24706450,24706725,24707451,	24702546,24702804,24705026,24705346,24706358,24706557,24706768,24708445,	H0YNJ6	uc010alk.2
uc001wnw.3	chr14	+	24702102	24708447	24702459	24707984	10	24702102,24702424,24702684,24704942,24705172,24706276,24706450,24706725,24707451,24707794,	24702183,24702546,24702804,24705026,24705346,24706358,24706557,24706768,24707611,24708447,	Q9P2T1	uc001wnw.3
uc001wnx.3	chr14	+	24702102	24708447	24702405	24707984	9	24702102,24702684,24704942,24705172,24706276,24706450,24706725,24707451,24707794,	24702546,24702804,24705026,24705346,24706358,24706557,24706768,24707611,24708447,	Q9P2T1-2	uc001wnx.3
uc010all.3	chr14	+	24702102	24708447	24702459	24707984	9	24702102,24702424,24702684,24705172,24706276,24706450,24706725,24707451,24707794,	24702183,24702546,24702804,24705346,24706358,24706557,24706768,24707611,24708447,	Q86T14	uc010all.3
uc010toe.1	chr14	+	24702424	24708445	24702459	24707984	8	24702424,24702684,24704942,24705172,24706276,24706450,24706725,24707451,	24702546,24702804,24705026,24705346,24706358,24706557,24706768,24708445,	Q6PKC0	uc010toe.1
uc010alm.3	chr14	-	24708850	24711200	24709620	24710301	3	24708850,24710225,24711095,	24710081,24710982,24711200,	B3W5Q7	uc010alm.3
uc001woa.4	chr14	-	24708850	24711880	24709002	24711538	9	24708850,24709269,24709468,24709624,24710225,24710409,24710880,24711095,24711346,	24709137,24709361,24709536,24710081,24710322,24710517,24710982,24711200,24711880,	Q9BSI4	uc001woa.4
uc001wob.4	chr14	-	24708850	24711880	24709620	24711538	6	24708850,24710225,24710409,24710880,24711095,24711346,	24710081,24710322,24710517,24710982,24711200,24711880,	NP_036593	uc001wob.4
uc010tof.2	chr14	-	24708850	24711880	24709002	24711538	8	24708850,24709269,24709468,24709624,24710225,24710409,24710880,24711346,	24709137,24709361,24709536,24710081,24710322,24710517,24710982,24711880,	B4DFJ1	uc010tof.2
uc001woc.4	chr14	-	24708850	24711880	24710057	24711538	4	24708850,24710880,24711095,24711346,	24710081,24710982,24711200,24711880,	H0YL20	uc001woc.4
uc001wod.3	chr14	-	24718319	24732416	24718518	24731558	15	24718319,24723357,24723869,24724177,24724569,24725194,24727490,24727740,24728280,24728909,24729145,24729655,24730900,24731239,24732294,	24718747,24723494,24724030,24724459,24724723,24725283,24727594,24727879,24728455,24729017,24729264,24729904,24731089,24731560,24732416,	P22735	uc001wod.3
uc010tog.2	chr14	-	24718319	24732416	24718518	24727566	9	24718319,24723357,24723869,24724177,24724569,24725194,24727490,24731332,24732294,	24718747,24723494,24724030,24724459,24724723,24725283,24727594,24731560,24732416,	B4DWR7	uc010tog.2
uc021rrn.1	chr14	-	24727740	24729017	24727740	24727740	2	24727740,24728909,	24727879,24729017,		uc021rrn.1
uc001wog.4	chr14	-	24734743	24740833	24734820	24740321	17	24734743,24735635,24735981,24736865,24737075,24737315,24737574,24737719,24737930,24738116,24738285,24738696,24739158,24739539,24740042,24740318,24740692,	24734969,24735723,24736095,24736982,24737164,24737404,24737626,24737825,24738032,24738199,24738369,24738900,24739346,24739664,24740153,24740375,24740833,	Q92696	uc001wog.4
uc001wof.4	chr14	-	24734743	24740833	24734820	24740321	16	24734743,24735635,24735981,24736865,24737075,24737315,24737574,24737719,24737930,24738116,24738285,24738696,24739158,24739539,24740042,24740318,	24734969,24735723,24736095,24736982,24737164,24737404,24737626,24737825,24738032,24738199,24738369,24738900,24739346,24739664,24740153,24740833,	Q92696	uc001wof.4
uc021rro.1	chr14	+	24740431	24768057	24740431	24740431	2	24740431,24767819,	24740516,24768057,		uc021rro.1
uc010aln.2	chr14	-	24759803	24763862	24759803	24759803	4	24759803,24760344,24761389,24761826,	24760201,24760425,24761536,24763862,		uc010aln.2
uc001woj.2	chr14	-	24759803	24768666	24760064	24768312	9	24759803,24760344,24760761,24761389,24761857,24765714,24765943,24768162,24768421,	24760201,24760425,24760831,24761536,24761990,24765794,24766087,24768336,24768666,	Q96LJ7	uc001woj.2
uc001wok.3	chr14	-	24759803	24769039	24760064	24768312	9	24759803,24760344,24760761,24761389,24761857,24765714,24765943,24768162,24768786,	24760201,24760425,24760831,24761536,24761990,24765794,24766087,24768336,24769039,	Q96LJ7	uc001wok.3
uc001wol.1	chr14	+	24769097	24774374	24769160	24774301	10	24769097,24769613,24770817,24771170,24771437,24772279,24772937,24773246,24773698,24774143,	24769407,24770063,24770928,24771312,24771630,24772420,24773063,24773483,24773804,24774374,	Q86U38	uc001wol.1
uc001wom.1	chr14	+	24772260	24774374	24773000	24774301	5	24772260,24772937,24773246,24773698,24774143,	24772420,24773063,24773483,24773804,24774374,	B3KVY3	uc001wom.1
uc001won.3	chr14	-	24774392	24777188	24774838	24777064	5	24774392,24775152,24775579,24776576,24777023,	24774971,24775343,24775729,24776721,24777188,	Q9UHD4	uc001won.3
uc001woo.3	chr14	-	24774392	24780576	24774838	24777064	7	24774392,24775152,24775579,24776576,24777023,24777684,24779854,	24774971,24775343,24775729,24776721,24777126,24778036,24780576,	Q9UHD4	uc001woo.3
uc001wop.3	chr14	-	24774392	24780576	24774838	24777064	8	24774392,24775152,24775579,24776576,24777023,24777684,24779612,24779854,	24774971,24775343,24775729,24776721,24777126,24778036,24779754,24780576,	Q9UHD4	uc001wop.3
uc010alo.3	chr14	+	24779356	24781259	24779870	24780947	2	24779356,24779804,	24779461,24781259,	NP_062813	uc010alo.3
uc001wor.3	chr14	+	24779356	24781259	24779870	24780947	2	24779356,24779860,	24779461,24781259,	NP_062813	uc001wor.3
uc021rrp.1	chr14	+	24779870	24780947	24779870	24780947	1	24779870,	24780947,	NP_062813	uc021rrp.1
uc001wos.3	chr14	+	24780704	24787242	24784857	24785916	2	24780704,24784842,	24781010,24787242,	Q15722	uc001wos.3
uc010alp.3	chr14	+	24782312	24787242	24784857	24785916	2	24782312,24784842,	24784226,24787242,	Q15722	uc010alp.3
uc001wou.3	chr14	+	24783905	24787242	24784857	24785916	2	24783905,24784842,	24784222,24787242,	Q15722	uc001wou.3
uc021rrq.1	chr14	+	24784857	24785916	24784857	24785916	1	24784857,	24785916,	Q15722	uc021rrq.1
uc001wox.3	chr14	-	24787554	24804277	24787621	24803858	26	24787554,24787859,24788303,24788534,24788947,24791271,24791829,24792109,24792549,24793267,24793512,24794582,24795023,24795284,24795504,24798266,24798606,24799065,24799373,24800223,24800413,24800993,24801727,24801996,24803699,24804189,	24787774,24787984,24788418,24788642,24789094,24791430,24791914,24792294,24792660,24793405,24793597,24794680,24795093,24795371,24795548,24798440,24798739,24799224,24799501,24800335,24800562,24801143,24801889,24802194,24803884,24804277,	Q8NFM4	uc001wox.3
uc001woy.3	chr14	-	24787554	24804277	24787621	24803858	26	24787554,24787859,24788303,24788534,24788947,24791271,24791829,24792109,24792549,24793267,24793512,24794582,24795023,24795284,24795504,24798266,24798606,24799065,24799373,24800223,24800413,24800993,24801727,24801996,24803699,24804189,	24787774,24787984,24788418,24788642,24789094,24791430,24791914,24792294,24792660,24793405,24793597,24794680,24795093,24795371,24795548,24798440,24798739,24799224,24799501,24800335,24800562,24801143,24801889,24802194,24803888,24804277,	Q8NFM4	uc001woy.3
uc001wow.3	chr14	-	24787554	24804277	24787621	24803858	25	24787554,24787859,24788303,24788534,24788947,24791271,24791829,24792109,24792549,24793267,24793512,24794582,24795023,24795284,24795504,24798266,24798606,24799065,24799373,24800223,24800413,24800993,24801727,24801996,24803699,	24787774,24787984,24788418,24788642,24789094,24791430,24791914,24792294,24792660,24793405,24793597,24794680,24795093,24795371,24795548,24798440,24798739,24799224,24799501,24800335,24800562,24801143,24801889,24802194,24804277,	Q8NFM4	uc001wow.3
uc010toh.2	chr14	-	24787554	24804277	24787621	24799489	25	24787554,24787859,24788303,24788534,24788947,24791271,24791829,24792109,24792549,24793267,24793512,24794582,24795023,24795284,24795504,24798266,24798606,24799065,24799373,24800223,24800413,24800993,24801727,24801996,24803699,	24787774,24787984,24788418,24788642,24789094,24791430,24791914,24792294,24792660,24793405,24793597,24794680,24795093,24795371,24795548,24798440,24798739,24799224,24799533,24800335,24800562,24801143,24801889,24802194,24804277,	Q8NFM4	uc010toh.2
uc001woz.4	chr14	-	24801458	24804277	24801723	24803858	2	24801458,24803699,	24802194,24804277,	H0YN72	uc001woz.4
uc001wpa.3	chr14	-	24805226	24808271	24805380	24807310	5	24805226,24806090,24806291,24806900,24807078,	24805601,24806151,24806666,24806968,24808271,	Q9Y572	uc001wpa.3
uc001wpb.3	chr14	-	24805226	24809242	24805380	24809032	10	24805226,24806090,24806291,24806900,24807078,24807454,24807627,24808220,24808662,24809012,	24805601,24806151,24806666,24806968,24807246,24807501,24807773,24808530,24808803,24809242,	Q9Y572	uc001wpb.3
uc010alq.3	chr14	-	24805226	24809242	24805226	24805226	10	24805226,24806090,24806291,24806900,24807078,24807416,24807627,24808220,24808662,24809012,	24805601,24806151,24806666,24806968,24807246,24807501,24807773,24808530,24808803,24809242,		uc010alq.3
uc010toi.2	chr14	-	24805226	24809242	24805380	24807462	10	24805226,24806090,24806291,24806900,24807078,24807461,24807627,24808220,24808662,24809012,	24805601,24806151,24806666,24806968,24807246,24807501,24807773,24808530,24808803,24809242,	Q9Y572	uc010toi.2
uc010toj.1	chr14	-	24807251	24809242	24808145	24809032	3	24807251,24808662,24809012,	24808530,24808803,24809242,	B4DJZ5	uc010toj.1
uc010alr.3	chr14	+	24836144	24848810	24836260	24846911	11	24836144,24837517,24838704,24841646,24842376,24842900,24843531,24844865,24845180,24845499,24846843,	24836420,24837646,24839800,24841809,24842576,24843073,24843672,24844921,24845307,24845760,24848810,	Q14934-11	uc010alr.3
uc010tok.2	chr14	+	24836144	24848810	24836260	24846149	10	24836144,24837517,24838704,24841646,24842376,24842900,24843531,24844865,24845180,24845499,	24836420,24837646,24839800,24841809,24842576,24843073,24843672,24844921,24845307,24848810,	Q14934-3	uc010tok.2
uc010tol.2	chr14	+	24836144	24848810	24836260	24846911	11	24836144,24837517,24838704,24841646,24842376,24842900,24843531,24844865,24845180,24845499,24846843,	24836420,24837646,24839800,24841809,24842576,24843073,24843672,24844921,24845307,24846084,24848810,	Q14934-2	uc010tol.2
uc010als.2	chr14	+	24836465	24843672	24836547	24843336	6	24836465,24837517,24838704,24841646,24842376,24842900,	24836557,24837646,24839800,24841809,24842576,24843672,	B4DU09	uc010als.2
uc010too.2	chr14	+	24836465	24848810	24836547	24846911	11	24836465,24837517,24838704,24841646,24842376,24842900,24843531,24844865,24845180,24845499,24846843,	24836557,24837646,24839800,24841809,24842576,24843073,24843672,24844921,24845307,24845760,24848810,	Q14934-15	uc010too.2
uc010tom.2	chr14	+	24836465	24848810	24836547	24846149	10	24836465,24837517,24838704,24841646,24842376,24842900,24843531,24844865,24845180,24845499,	24836557,24837646,24839800,24841809,24842576,24843073,24843672,24844921,24845307,24848810,	Q14934-7	uc010tom.2
uc010ton.2	chr14	+	24836465	24848810	24836547	24846911	11	24836465,24837517,24838704,24841646,24842376,24842900,24843531,24844865,24845180,24845499,24846843,	24836557,24837646,24839800,24841809,24842576,24843073,24843672,24844921,24845307,24846084,24848810,	Q14934-6	uc010ton.2
uc010toq.2	chr14	+	24836714	24848810	24836792	24846911	11	24836714,24837517,24838704,24841646,24842376,24842900,24843531,24844865,24845180,24845499,24846843,	24836859,24837646,24839800,24841809,24842576,24843073,24843672,24844921,24845307,24845760,24848810,	Q14934-14	uc010toq.2
uc010alt.3	chr14	+	24836714	24848810	24836792	24846149	10	24836714,24837517,24838704,24841646,24842376,24842900,24843531,24844865,24845180,24845499,	24836859,24837646,24839800,24841809,24842576,24843073,24843672,24844921,24845307,24848810,	Q14934-5	uc010alt.3
uc010top.2	chr14	+	24836714	24848810	24836792	24846911	11	24836714,24837517,24838704,24841646,24842376,24842900,24843531,24844865,24845180,24845499,24846843,	24836859,24837646,24839800,24841809,24842576,24843073,24843672,24844921,24845307,24846084,24848810,	Q14934-4	uc010top.2
uc010alu.3	chr14	+	24837225	24843913	24837546	24843336	5	24837225,24838704,24841646,24842376,24842900,	24837646,24838876,24841809,24842576,24843913,		uc010alu.3
uc001wpc.3	chr14	+	24837225	24848810	24837546	24846911	10	24837225,24838704,24841646,24842376,24842900,24843531,24844865,24845180,24845499,24846843,	24837646,24839800,24841809,24842576,24843073,24843672,24844921,24845307,24846084,24848810,	Q14934	uc001wpc.3
uc010tor.2	chr14	+	24837225	24848810	24837546	24846911	10	24837225,24838704,24841646,24842376,24842900,24843531,24844865,24845180,24845499,24846843,	24837646,24839800,24841809,24842576,24843073,24843672,24844921,24845307,24845760,24848810,	Q14934-16	uc010tor.2
uc010tos.2	chr14	+	24838301	24848810	24838814	24846911	10	24838301,24838704,24841646,24842376,24842900,24843531,24844865,24845180,24845499,24846843,	24838362,24839800,24841809,24842576,24843073,24843672,24844921,24845307,24846084,24848810,	NP_001185895	uc010tos.2
uc010tot.2	chr14	+	24838358	24848810	24838518	24846911	10	24838358,24838704,24841646,24842376,24842900,24843531,24844865,24845180,24845499,24846843,	24838582,24839800,24841809,24842576,24843073,24843672,24844921,24845307,24846084,24848810,	Q14934-9	uc010tot.2
uc010tou.2	chr14	+	24838358	24848810	24838814	24846911	9	24838358,24841646,24842376,24842900,24843531,24844865,24845180,24845499,24846843,	24839800,24841809,24842576,24843073,24843672,24844921,24845307,24846084,24848810,	NP_001185895	uc010tou.2
uc010tov.2	chr14	+	24838358	24848810	24838518	24846911	10	24838358,24838704,24841646,24842376,24842900,24843531,24844865,24845180,24845499,24846843,	24838582,24839800,24841809,24842576,24843073,24843672,24844921,24845307,24845760,24848810,	Q14934-17	uc010tov.2
uc010tow.2	chr14	+	24838358	24848810	24838814	24846911	9	24838358,24841646,24842376,24842900,24843531,24844865,24845180,24845499,24846843,	24839800,24841809,24842576,24843073,24843672,24844921,24845307,24845760,24848810,	Q14934-18	uc010tow.2
uc010alv.3	chr14	+	24838358	24848810	24838518	24846149	9	24838358,24838704,24841646,24842376,24842900,24843531,24844865,24845180,24845499,	24838582,24839800,24841809,24842576,24843073,24843672,24844921,24845307,24848810,	Q14934-10	uc010alv.3
uc010tox.2	chr14	+	24838358	24848810	24838814	24846149	8	24838358,24841646,24842376,24842900,24843531,24844865,24845180,24845499,	24839800,24841809,24842576,24843073,24843672,24844921,24845307,24848810,	Q14934-13	uc010tox.2
uc001wpd.3	chr14	+	24842020	24848810	24842412	24846911	7	24842020,24842900,24843531,24844865,24845180,24845499,24846843,	24842576,24843073,24843672,24844921,24845307,24846084,24848810,	Q14934-19	uc001wpd.3
uc010toy.2	chr14	+	24842020	24848810	24842412	24846911	7	24842020,24842900,24843531,24844865,24845180,24845499,24846843,	24842576,24843073,24843672,24844921,24845307,24845760,24848810,	Q14934-21	uc010toy.2
uc010toz.2	chr14	+	24842020	24848810	24842412	24846149	6	24842020,24842900,24843531,24844865,24845180,24845499,	24842576,24843073,24843672,24844921,24845307,24848810,	Q14934-20	uc010toz.2
uc010tpa.2	chr14	+	24842900	24848810	24845579	24846911	5	24842900,24844865,24845180,24845499,24846843,	24843672,24844921,24845307,24846084,24848810,	Q14934-22	uc010tpa.2
uc010tpb.2	chr14	+	24842900	24848810	24845579	24846149	4	24842900,24844865,24845180,24845499,	24843672,24844921,24845307,24848810,	Q14934-23	uc010tpb.2
uc001wpf.4	chr14	+	24867991	24888494	24868452	24886652	9	24867991,24868435,24877074,24877857,24880281,24880559,24882202,24882521,24883801,	24868292,24868650,24877733,24879414,24880412,24880656,24882304,24882623,24888494,	Q9P2P1	uc001wpf.4
uc001wpg.4	chr14	-	24895739	24898731	24896994	24898260	3	24895739,24897491,24897960,	24897192,24897611,24898731,	Q6UW01	uc001wpg.4
uc010tpc.2	chr14	+	24898491	24910547	24898507	24906491	8	24898491,24899919,24900668,24901927,24902141,24905277,24905593,24906241,	24898613,24900137,24901816,24902058,24902238,24905385,24905695,24910547,	D3DS77	uc010tpc.2
uc001wph.4	chr14	+	24899140	24910547	24899936	24906491	8	24899140,24899919,24900668,24901927,24902141,24905277,24905593,24906241,	24899325,24900137,24901816,24902058,24902238,24905385,24905695,24910547,	O15037	uc001wph.4
uc010alw.3	chr14	+	24899159	24910547	24899936	24906491	8	24899159,24899919,24900668,24901927,24902141,24905277,24905593,24906241,	24899197,24900137,24901816,24902058,24902238,24905385,24905695,24910547,	O15037	uc010alw.3
uc001wpi.3	chr14	-	24908971	24911658	24909288	24911307	4	24908971,24909988,24911303,24911551,	24909698,24910132,24911466,24911658,	Q86TZ5	uc001wpi.3
uc001wpm.3	chr14	-	24908971	24912007	24909288	24911975	6	24908971,24909988,24910879,24911383,24911551,24911959,	24909698,24910132,24911001,24911466,24911658,24912007,	Q9NRG7-2	uc001wpm.3
uc001wpo.1	chr14	+	24912177	24971403	24912177	24912177	3	24912177,24913489,24970765,	24912347,24914778,24971403,		uc001wpo.1
uc001wpp.1	chr14	-	24974711	24977471	24974721	24977441	5	24974711,24975233,24975674,24976561,24977383,	24974865,24975488,24975810,24976712,24977471,	P23946	uc001wpp.1
uc010alx.1	chr14	-	24974711	24977471	24974721	24975686	4	24974711,24975233,24975674,24977383,	24974865,24975488,24975810,24977471,	P23946	uc010alx.1
uc001wpq.3	chr14	-	25042723	25045466	25042842	25045429	5	25042723,25043450,25043880,25044470,25045374,	25043016,25043705,25044016,25044618,25045466,	P08311	uc001wpq.3
uc031qoe.1	chr14	-	25075685	25078926	25075808	25078819	5	25075685,25076546,25076817,25077470,25078764,	25075952,25076612,25076953,25077618,25078926,	NP_001257709	uc031qoe.1
uc001wpr.2	chr14	-	25075685	25078926	25075808	25078819	5	25075685,25076354,25076817,25077470,25078764,	25075952,25076612,25076953,25077618,25078926,	P20718	uc001wpr.2
uc010aly.2	chr14	-	25075685	25078926	25075808	25078819	4	25075685,25076817,25077470,25078764,	25075952,25076953,25077618,25078926,	Q6XGZ1	uc010aly.2
uc010alz.2	chr14	-	25075685	25078926	25075685	25075685	3	25075685,25077470,25078764,	25075952,25077618,25078926,		uc010alz.2
uc001wps.2	chr14	-	25100160	25103432	25100276	25103366	5	25100160,25101063,25101529,25102120,25103311,	25100420,25101324,25101665,25102268,25103432,	P10144	uc001wps.2
uc010ama.2	chr14	-	25100160	25103432	25100276	25103317	5	25100160,25101063,25101529,25102120,25103311,	25100420,25101324,25101665,25102281,25103432,	J3KQ52	uc010ama.2
uc010amb.2	chr14	-	25100160	25103432	25100160	25100160	4	25100160,25101063,25102120,25103311,	25100420,25101324,25102268,25103432,		uc010amb.2
uc001wpt.3	chr14	-	25281305	25288683	25281914	25288545	2	25281305,25288242,	25281938,25288683,	Q8NFX7-3	uc001wpt.3
uc001wpu.3	chr14	-	25281305	25519095	25281914	25444024	6	25281305,25288242,25325141,25326232,25443870,25518412,	25281938,25288400,25325307,25326363,25444056,25519095,	Q8NFX7	uc001wpu.3
uc001wpv.3	chr14	-	25281305	25519171	25281914	25444024	7	25281305,25288242,25325141,25326232,25443870,25479730,25519083,	25281938,25288400,25325307,25326363,25444056,25479846,25519171,	Q8NFX7	uc001wpv.3
uc001wpw.3	chr14	-	25281305	25519171	25281914	25444024	6	25281305,25288242,25325141,25326232,25443870,25519083,	25281938,25288400,25325307,25326363,25444056,25519171,	Q8NFX7	uc001wpw.3
uc001wpx.1	chr14	-	25284867	25519171	25284867	25284867	8	25284867,25288242,25325141,25326232,25347857,25443870,25457091,25519083,	25287315,25288400,25325307,25326363,25348019,25444056,25457178,25519171,		uc001wpx.1
uc021rrr.1	chr14	-	26641372	26641456	26641372	26641372	1	26641372,	26641456,		uc021rrr.1
uc001wpy.3	chr14	-	26915088	27066960	26917164	27066642	5	26915088,26941525,26949182,27064615,27066506,	26918169,26941597,26949349,27064759,27066960,	P51513-4	uc001wpy.3
uc001wpz.3	chr14	-	26915088	27066960	26917164	27066642	4	26915088,26949182,27064615,27066506,	26918169,26949349,27064759,27066960,	D3DS81	uc001wpz.3
uc001wqa.3	chr14	-	26915088	27066960	26917164	26949263	6	26915088,26941525,26949182,27018885,27064615,27066506,	26918169,26941597,26949349,27018987,27064759,27066960,	P51513	uc001wqa.3
uc001wqb.3	chr14	-	26939323	27066960	26939669	27066642	5	26939323,26941525,26949182,27064615,27066506,	26939696,26941597,26949349,27064759,27066960,	P51513-2	uc001wqb.3
uc021rrs.1	chr14	+	27377847	27377931	27377847	27377847	1	27377847,	27377931,		uc021rrs.1
uc010amc.2	chr14	-	27791205	28142425	28125558	28142375	3	27791205,28125543,28142234,	27791347,28125708,28142425,		uc010amc.2
uc001wqc.3	chr14	+	28081793	28108842	28081793	28081793	5	28081793,28082626,28089028,28103449,28105625,	28081883,28082702,28089079,28103550,28108842,		uc001wqc.3
uc021rrt.1	chr14	+	28081793	28108842	28081793	28081793	4	28081793,28082626,28103449,28105625,	28081883,28082702,28103550,28108842,		uc021rrt.1
uc021rru.1	chr14	+	29063026	29063048	29063026	29063026	1	29063026,	29063048,		uc021rru.1
uc001wqe.4	chr14	+	29236277	29239483	29236485	29237955	1	29236277,	29239483,	P55316	uc001wqe.4
uc010tpd.3	chr14	+	29241909	29247766	29242013	29247349	4	29241909,29242565,29247063,29247311,	29242061,29242639,29247197,29247766,	F8VZL1	uc010tpd.3
uc001wqf.3	chr14	+	29241909	29264000	29242013	29261467	3	29241909,29242565,29261085,	29242061,29242639,29264000,	Q86U37	uc001wqf.3
uc001wqg.1	chr14	-	29252696	29254990	29252696	29252696	2	29252696,29254815,	29254173,29254990,		uc001wqg.1
uc021rrv.1	chr14	-	29896116	30174608	29896116	29896116	2	29896116,30174579,	29896141,30174608,		uc021rrv.1
uc001wqh.3	chr14	-	30045686	30396899	30046443	30396718	18	30045686,30047480,30066696,30068232,30068861,30093357,30095689,30098246,30099947,30102074,30103623,30105495,30107694,30107899,30132904,30135282,30194741,30396454,	30046662,30047566,30066964,30068331,30069023,30093464,30095762,30098299,30100227,30102152,30103747,30105700,30107772,30108110,30133065,30135414,30194880,30396899,	Q15139	uc001wqh.3
uc001wqi.3	chr14	-	30083718	30084062	30083718	30083718	1	30083718,	30084062,		uc001wqi.3
uc001wqj.1	chr14	-	30084073	30085037	30084073	30084073	1	30084073,	30085037,		uc001wqj.1
uc021rrw.1	chr14	+	30281121	30281224	30281121	30281121	1	30281121,	30281224,		uc021rrw.1
uc010tpe.1	chr14	+	31028328	31077275	31058591	31077118	9	31028328,31055923,31058588,31061528,31062679,31066625,31070975,31071204,31077093,	31028478,31056021,31058690,31061653,31062845,31066732,31071100,31071337,31077275,	B4DIF9	uc010tpe.1
uc001wqk.2	chr14	+	31028328	31089046	31050285	31085740	15	31028328,31050281,31055923,31058588,31061528,31062679,31066625,31067688,31070975,31071204,31074710,31077093,31081412,31084554,31085483,	31028478,31050322,31056021,31058690,31061653,31062845,31066732,31067805,31071100,31071337,31075018,31077275,31081585,31084745,31089046,	Q7L622	uc001wqk.2
uc010tpf.1	chr14	+	31028328	31089046	31058591	31085740	14	31028328,31055923,31058588,31061528,31062679,31066625,31067688,31070975,31071204,31074710,31077093,31081412,31084554,31085483,	31028478,31056021,31058690,31061653,31062845,31066732,31067805,31071100,31071337,31075018,31077275,31081585,31084745,31089046,	Q7L622	uc010tpf.1
uc001wql.1	chr14	+	31080507	31089046	31081376	31085740	3	31080507,31084554,31085483,	31081585,31084745,31089046,	Q49AD9	uc001wql.1
uc010amd.2	chr14	+	31091459	31185183	31113115	31185172	18	31091459,31097414,31099682,31108982,31112521,31113085,31118733,31119770,31122694,31139461,31142462,31143129,31144189,31163978,31169393,31171501,31175028,31185129,	31091605,31097485,31099771,31109070,31112611,31113224,31118789,31119856,31122794,31139601,31142553,31143203,31144271,31164075,31169464,31171581,31175091,31185183,	B7Z5N7	uc010amd.2
uc001wqm.2	chr14	+	31091459	31205033	31091544	31204815	25	31091459,31097414,31099682,31103152,31107330,31108982,31112521,31118733,31119770,31122694,31139461,31142462,31143129,31144189,31163978,31169393,31171501,31175028,31177195,31185129,31188530,31191089,31191699,31203995,31204791,	31091605,31097485,31099771,31103243,31107453,31109070,31112611,31118789,31119856,31122794,31139601,31142553,31143203,31144271,31164075,31169464,31171581,31175091,31177271,31185183,31188583,31191123,31191765,31204064,31205033,	Q8WVM8	uc001wqm.2
uc001wqn.2	chr14	+	31091459	31205033	31099751	31204815	24	31091459,31099682,31103152,31107330,31108982,31112521,31118733,31119770,31122694,31139461,31142462,31143129,31144189,31163978,31169393,31171501,31175028,31177195,31185129,31188530,31191089,31191699,31203995,31204791,	31091605,31099771,31103243,31107453,31109070,31112611,31118789,31119856,31122794,31139601,31142553,31143203,31144271,31164075,31169464,31171581,31175091,31177271,31185183,31188583,31191123,31191765,31204064,31205033,	Q8WVM8	uc001wqn.2
uc010tpg.2	chr14	+	31091459	31205033	31097441	31204815	24	31091459,31097414,31103152,31107330,31108982,31112521,31118733,31119770,31122694,31139461,31142462,31143129,31144189,31163978,31169393,31171501,31175028,31177195,31185129,31188530,31191089,31191699,31203995,31204791,	31091605,31097485,31103243,31107453,31109070,31112611,31118789,31119856,31122794,31139601,31142553,31143203,31144271,31164075,31169464,31171581,31175091,31177271,31185183,31188583,31191123,31191765,31204064,31205033,	B7Z738	uc010tpg.2
uc010tph.2	chr14	+	31091459	31205033	31112553	31204815	24	31091459,31097414,31099682,31103152,31107330,31112521,31118733,31119770,31122694,31139461,31142462,31143129,31144189,31163978,31169393,31171501,31175028,31177195,31185129,31188530,31191089,31191699,31203995,31204791,	31091605,31097485,31099771,31103243,31107453,31112611,31118789,31119856,31122794,31139601,31142553,31143203,31144271,31164075,31169464,31171581,31175091,31177271,31185183,31188583,31191123,31191765,31204064,31205033,	Q8WVM8	uc010tph.2
uc010amf.2	chr14	+	31091459	31205033	31112553	31204815	22	31091459,31097414,31099682,31112521,31118733,31119770,31122694,31139461,31142462,31143129,31144189,31163978,31169393,31171501,31175028,31177195,31185129,31188530,31191089,31191699,31203995,31204791,	31091605,31097485,31099771,31112611,31118789,31119856,31122794,31139601,31142553,31143203,31144271,31164075,31169464,31171581,31175091,31177271,31185183,31188583,31191123,31191765,31204064,31205033,	Q8WVM8	uc010amf.2
uc010tpi.2	chr14	+	31091524	31205033	31103207	31204815	23	31091524,31103152,31107330,31108982,31112521,31118733,31119770,31122694,31139461,31142462,31143129,31144189,31163978,31169393,31171501,31175028,31177195,31185129,31188530,31191089,31191699,31203995,31204791,	31091668,31103243,31107453,31109070,31112611,31118789,31119856,31122794,31139601,31142553,31143203,31144271,31164075,31169464,31171581,31175091,31177271,31185183,31188583,31191123,31191765,31204064,31205033,	NP_001244305	uc010tpi.2
uc001wqr.2	chr14	+	31343740	31359822	31344144	31358997	12	31343740,31344121,31344261,31346777,31348016,31348628,31349657,31349792,31353758,31354599,31355001,31358821,	31343797,31344178,31344309,31346934,31348150,31348691,31349702,31349940,31353862,31354826,31355518,31359822,	O43405	uc001wqr.2
uc001wqp.2	chr14	+	31343740	31359822	31344144	31358997	11	31343740,31344261,31346777,31348016,31348628,31349657,31349792,31353758,31354599,31355001,31358821,	31344178,31344309,31346934,31348150,31348691,31349702,31349940,31353862,31354826,31355518,31359822,	O43405	uc001wqp.2
uc001wqq.4	chr14	+	31343740	31364261	31344144	31364126	11	31343740,31344261,31346777,31348016,31348628,31349657,31349792,31353758,31354599,31355001,31364118,	31344178,31344309,31346934,31348150,31348691,31349702,31349940,31353862,31354826,31355518,31364261,	Q96IU6	uc001wqq.4
uc001wqs.3	chr14	-	31345384	31359014	31345384	31345384	5	31345384,31353715,31354618,31358348,31358589,	31345758,31353880,31355532,31358461,31359014,		uc001wqs.3
uc001wqt.1	chr14	+	31349657	31359822	31349890	31358997	7	31349657,31349792,31353758,31354115,31354599,31355001,31358821,	31349702,31349940,31353862,31354247,31354826,31355518,31359822,	E7EN67	uc001wqt.1
uc001wqu.2	chr14	-	31363004	31495607	31364616	31495391	18	31363004,31364867,31371741,31374623,31376082,31380246,31380982,31381212,31382729,31388171,31398406,31404368,31405700,31416295,31420068,31424825,31425344,31495109,	31364786,31364954,31371849,31374764,31376250,31380368,31381030,31381388,31382863,31388312,31398517,31404510,31405830,31416469,31420150,31424899,31425448,31495607,	Q13033	uc001wqu.2
uc001wqv.2	chr14	-	31363004	31495607	31364616	31495391	16	31363004,31364867,31371741,31374623,31376082,31380246,31380982,31381212,31382729,31404368,31405700,31416295,31420068,31424825,31425344,31495109,	31364786,31364954,31371849,31374764,31376250,31380368,31381030,31381388,31382863,31404510,31405830,31416469,31420150,31424899,31425448,31495607,	Q13033-2	uc001wqv.2
uc010tpj.1	chr14	-	31363004	31495607	31363004	31363004	15	31363004,31364867,31371741,31374623,31376082,31380246,31380982,31381212,31404368,31405700,31416295,31420068,31424825,31425344,31495109,	31364786,31364954,31371849,31374764,31376250,31380368,31381030,31381388,31404510,31405830,31416469,31420150,31424899,31425448,31495607,		uc010tpj.1
uc021rrx.1	chr14	-	31483851	31483948	31483851	31483851	1	31483851,	31483948,		uc021rrx.1
uc021rry.1	chr14	+	31494311	31565656	31535402	31562241	6	31494311,31535331,31539048,31542110,31549778,31562112,	31494504,31535540,31539135,31542179,31549790,31565656,	Q9Y587	uc021rry.1
uc001wqx.4	chr14	+	31494675	31555008	31535402	31552815	7	31494675,31535331,31539048,31542110,31549778,31552731,31553974,	31494993,31535540,31539135,31542179,31549850,31552853,31555008,	Q86U36	uc001wqx.4
uc010amh.3	chr14	+	31494675	31555008	31535402	31554088	5	31494675,31535331,31539048,31542110,31553974,	31494993,31535540,31539135,31542179,31555008,	G3V2N8	uc010amh.3
uc001wqw.4	chr14	+	31494675	31555008	31535402	31554088	6	31494675,31535331,31539048,31542110,31549778,31553974,	31494993,31535540,31539135,31542179,31549850,31555008,	Q9Y587-2	uc001wqw.4
uc001wqy.4	chr14	+	31494675	31565656	31535402	31562241	6	31494675,31535331,31539048,31542110,31549778,31562112,	31494993,31535540,31539135,31542179,31549790,31565656,	Q9Y587	uc001wqy.4
uc021rrz.1	chr14	+	31495848	31565656	31535402	31562241	6	31495848,31535331,31539048,31542110,31549778,31562112,	31496523,31535540,31539135,31542179,31549790,31565656,	Q9Y587	uc021rrz.1
uc001wra.1	chr14	-	31569323	31592876	31570135	31583542	17	31569323,31570385,31572121,31574588,31574795,31575851,31576772,31578602,31581621,31582309,31582482,31583082,31583491,31585441,31588915,31590588,31592125,	31570273,31570530,31572272,31574682,31574874,31576459,31576910,31578804,31581749,31582395,31582690,31583265,31583546,31585664,31589072,31590711,31592876,	H0YJD4	uc001wra.1
uc001wrb.1	chr14	-	31569323	31598513	31570135	31583542	19	31569323,31570385,31572121,31574588,31574795,31575851,31576772,31578602,31581621,31582309,31582482,31583082,31583491,31585441,31588915,31590588,31592119,31596990,31597817,	31570273,31570530,31572272,31574682,31574874,31576459,31576910,31578804,31581749,31582395,31582690,31583265,31583546,31585664,31589068,31590711,31592253,31597212,31598513,	H0YJD4	uc001wrb.1
uc001wrc.1	chr14	-	31569323	31676689	31570135	31675142	43	31569323,31570385,31572121,31574588,31574795,31575851,31576772,31578602,31581621,31582309,31582482,31583082,31583491,31585441,31588915,31590588,31592119,31596990,31597817,31602443,31602714,31604077,31604681,31605736,31609097,31611063,31613316,31614012,31617926,31618102,31619204,31626045,31626370,31637503,31638559,31641066,31641251,31642361,31642730,31644116,31647225,31675002,31676221,	31570273,31570530,31572272,31574682,31574874,31576459,31576910,31578804,31581749,31582395,31582690,31583265,31583546,31585664,31589072,31590711,31592253,31597212,31598654,31602620,31602881,31604401,31604821,31605871,31609203,31611158,31613463,31614147,31618003,31618366,31619427,31626216,31626509,31637678,31638674,31641165,31641328,31642632,31643012,31644344,31647460,31675163,31676689,	Q9ULT8	uc001wrc.1
uc001wrd.1	chr14	-	31582309	31637678	31582309	31637670	25	31582309,31582482,31583082,31583491,31585441,31588915,31590588,31592119,31596990,31597817,31602443,31602714,31604077,31604681,31605736,31609097,31611063,31613316,31614012,31617926,31618102,31619204,31626045,31626370,31637503,	31582395,31582690,31583265,31583546,31585664,31589072,31590711,31592253,31597212,31598513,31602620,31602881,31604401,31604821,31605871,31609203,31611158,31613463,31614147,31618003,31618366,31619427,31626216,31626509,31637678,	Q9ULT8	uc001wrd.1
uc001wre.3	chr14	-	31672280	31676915	31672280	31672280	3	31672280,31675002,31676596,	31672842,31675163,31676915,		uc001wre.3
uc010ami.3	chr14	-	31760993	31856581	31762510	31856329	28	31760993,31763096,31765114,31774110,31775937,31777098,31778139,31782173,31784975,31787429,31790704,31792770,31795368,31806681,31813101,31814292,31816953,31818994,31819817,31827842,31828099,31833394,31841015,31844021,31849672,31852726,31855625,31856325,	31762818,31763310,31765269,31774383,31776085,31777226,31778388,31782396,31785155,31787498,31790886,31793010,31795548,31806820,31813271,31814482,31817113,31819185,31819923,31828018,31828263,31833504,31841115,31844174,31849784,31852977,31855781,31856581,	H7C5W6	uc010ami.3
uc001wrf.4	chr14	-	31760993	31889788	31762510	31872181	36	31760993,31763096,31765114,31771500,31774110,31775937,31777098,31778139,31782173,31784975,31787429,31790704,31792770,31795368,31806681,31813101,31814292,31816953,31818994,31819817,31827842,31828099,31833394,31841015,31844021,31849672,31852726,31855625,31856325,31858050,31863257,31864404,31867878,31869506,31872055,31889677,	31762818,31763310,31765269,31771725,31774383,31776085,31777226,31778388,31782396,31785155,31787498,31790886,31793010,31795548,31806820,31813271,31814482,31817113,31819185,31819923,31828018,31828263,31833504,31841115,31844174,31849784,31852977,31855781,31856581,31858211,31863432,31864554,31867987,31869718,31872255,31889788,	F5H619	uc001wrf.4
uc001wrg.1	chr14	-	31792770	31856581	31792771	31856329	17	31792770,31795368,31806681,31813101,31814292,31816953,31818994,31819817,31827842,31828099,31833394,31841015,31844021,31849672,31852726,31855625,31856325,	31793010,31795548,31806820,31813271,31814482,31817113,31819185,31819923,31828018,31828263,31833504,31841115,31844174,31849784,31852977,31855733,31856581,	H7C5W6	uc001wrg.1
uc010tpk.1	chr14	-	31803517	31926680	31803606	31872181	25	31803517,31806681,31813101,31814292,31816953,31818994,31819817,31827842,31828099,31833394,31841015,31844021,31849672,31852726,31855625,31856325,31858050,31863257,31864404,31867878,31869506,31872055,31897349,31922480,31926488,	31803662,31806820,31813271,31814482,31817113,31819185,31819923,31828018,31828263,31833504,31841115,31844174,31849784,31852977,31855781,31856581,31858211,31863432,31864554,31867987,31869718,31872255,31897394,31922550,31926680,	B5MC49	uc010tpk.1
uc001wrh.3	chr14	-	31869473	31889788	31869502	31872181	3	31869473,31872055,31889677,	31869718,31872255,31889788,	Q86XA9-3	uc001wrh.3
uc001wri.3	chr14	+	31889963	31922089	31889963	31889963	4	31889963,31891049,31914849,31921312,	31890183,31891174,31914940,31922089,		uc001wri.3
uc001wrj.3	chr14	-	31915242	31926680	31917334	31926599	3	31915242,31922480,31926488,	31917660,31922550,31926680,	Q96FN9	uc001wrj.3
uc021rsa.1	chr14	-	31952149	31957151	31952751	31953171	2	31952149,31957102,	31953177,31957151,		uc021rsa.1
uc001wrk.4	chr14	+	32030590	32330429	32030645	32328386	11	32030590,32031273,32034219,32068494,32142560,32142689,32256985,32295834,32315676,32319324,32328323,	32030753,32031421,32034254,32068585,32142600,32142780,32257079,32295920,32315797,32319407,32330429,	Q8TB37	uc001wrk.4
uc010amj.3	chr14	+	32030590	32330429	32030590	32030590	10	32030590,32031273,32034219,32068494,32142560,32142689,32295834,32315676,32319324,32328323,	32030753,32031421,32034254,32068585,32142600,32142780,32295920,32315797,32319407,32330429,		uc010amj.3
uc010tpl.2	chr14	+	32047121	32330429	32047228	32328386	9	32047121,32068494,32142560,32142689,32256985,32295834,32315676,32319324,32328323,	32047231,32068585,32142600,32142780,32257079,32295920,32315797,32319407,32330429,	B4DWB0	uc010tpl.2
uc021rsb.1	chr14	+	32183774	32330429	32257021	32328386	6	32183774,32256985,32295834,32315676,32319324,32328323,	32184009,32257079,32295920,32315797,32319407,32330429,	B3KSK2	uc021rsb.1
uc021rsc.1	chr14	-	32236815	32236886	32236815	32236815	1	32236815,	32236886,		uc021rsc.1
uc010amk.3	chr14	-	32544624	32545905	32544624	32544624	1	32544624,	32545905,		uc010amk.3
uc001wrl.3	chr14	+	32546188	32628934	32559875	32624154	7	32546188,32559707,32586345,32615468,32619107,32621628,32623826,	32546259,32563592,32586493,32615546,32619239,32621734,32628934,	Q13017	uc001wrl.3
uc001wrm.3	chr14	+	32546494	32628934	32559875	32624154	7	32546494,32559707,32586348,32615468,32619107,32621628,32623826,	32546641,32563592,32586493,32615546,32619239,32621734,32628934,	Q13017-2	uc001wrm.3
uc001wrn.3	chr14	+	32546494	32628934	32559875	32624154	7	32546494,32559707,32586345,32615468,32619107,32621628,32623826,	32546641,32563592,32586493,32615546,32619239,32621734,32628934,	Q13017	uc001wrn.3
uc001wro.3	chr14	+	32546494	32628934	32586411	32624154	6	32546494,32586348,32615468,32619107,32621628,32623826,	32546641,32586493,32615546,32619239,32621734,32628934,	Q13017-4	uc001wro.3
uc001wrp.3	chr14	+	32546494	32628934	32546571	32624154	5	32546494,32615468,32619107,32621628,32623826,	32546641,32615546,32619239,32621734,32628934,	Q13017-3	uc001wrp.3
uc021rsd.1	chr14	+	32770782	32770861	32770782	32770782	1	32770782,	32770861,		uc021rsd.1
uc010aml.3	chr14	+	32798478	33203819	32902708	33201887	10	32798478,32902665,33004759,33014435,33046325,33068615,33069834,33147516,33165195,33201659,	32798614,32903023,33005011,33016205,33046448,33068712,33069998,33147665,33165316,33203819,	A7E242	uc010aml.3
uc001wrq.3	chr14	+	32798478	33302268	32902699	33293979	14	32798478,32902665,33004759,33014435,33046325,33068615,33069834,33147516,33165195,33201659,33204863,33242883,33290607,33299053,	32798614,32903023,33005011,33016205,33046448,33068712,33069998,33147665,33165316,33201806,33205088,33243099,33294021,33302268,	Q13023	uc001wrq.3
uc021rse.1	chr14	+	32954301	32954322	32954301	32954301	1	32954301,	32954322,		uc021rse.1
uc001wrr.3	chr14	+	33245371	33246852	33245371	33245371	1	33245371,	33246852,		uc001wrr.3
uc001wru.3	chr14	+	33408458	34273382	33408522	34270315	12	33408458,33525110,33684387,33836391,34029326,34145416,34204419,34243542,34247671,34263102,34266662,34268939,	33408572,33525200,33684632,33836474,34029416,34145591,34204538,34243736,34247778,34263250,34266787,34273382,	Q8IXF0	uc001wru.3
uc001wrs.3	chr14	+	33408458	34273382	33408522	34270315	12	33408458,33684387,33684742,33836391,34029326,34145416,34204419,34243542,34247671,34263102,34266662,34268939,	33408572,33684632,33684793,33836474,34029416,34145591,34204538,34243736,34247778,34263250,34266787,34273382,	Q8IXF0-3	uc001wrs.3
uc001wrv.3	chr14	+	33408458	34273382	33408522	34270315	11	33408458,33684387,33836391,34029326,34145416,34204419,34243542,34247671,34263102,34266662,34268939,	33408572,33684632,33836474,34029416,34145591,34204538,34243736,34247778,34263250,34266787,34273382,	Q8IXF0-2	uc001wrv.3
uc001wrt.3	chr14	+	33408458	34273382	33408522	34270315	11	33408458,33684387,33836397,34029326,34145416,34204419,34243542,34247671,34263102,34266662,34268939,	33408572,33684632,33836474,34029416,34145591,34204538,34243736,34247778,34263250,34266787,34273382,	Q8IXF0-4	uc001wrt.3
uc001wrw.3	chr14	+	33684387	34150248	33684553	34149849	5	33684387,33836391,34029326,34145416,34149808,	33684632,33836474,34029416,34145591,34150248,	F8W0C2	uc001wrw.3
uc001wry.3	chr14	-	34393420	34420032	34395096	34419958	5	34393420,34396165,34398281,34400301,34419883,	34395128,34396239,34398418,34400421,34420032,	F8W1G2	uc001wry.3
uc001wsa.4	chr14	-	34393420	34420284	34395096	34419958	5	34393420,34396165,34398281,34400301,34419601,	34395128,34396239,34398418,34400421,34420284,	Q9H6Z9	uc001wsa.4
uc001wsc.3	chr14	-	34902143	34931468	34904406	34931413	2	34902143,34931301,	34904510,34931468,	Q969W0	uc001wsc.3
uc001wsd.1	chr14	-	34985134	35008943	34985515	35008834	6	34985134,34993902,34998563,35002649,35005299,35008760,	34985792,34994013,34998681,35002745,35005481,35008943,	Q56P03	uc001wsd.1
uc001wse.1	chr14	-	35030617	35099315	35032327	35074845	13	35030617,35036891,35037059,35044961,35050766,35055435,35062250,35066755,35072553,35074801,35077235,35078843,35099112,	35032381,35036977,35037219,35045048,35050806,35055511,35062356,35066851,35072677,35074923,35077346,35078948,35099315,	NP_067072	uc001wse.1
uc001wsf.1	chr14	-	35030617	35099366	35032327	35099358	14	35030617,35036891,35037059,35044961,35050766,35055435,35062250,35066755,35072553,35074801,35077235,35078843,35099112,35099316,	35032381,35036977,35037219,35045048,35050806,35055511,35062356,35066851,35072677,35074923,35077346,35078948,35099160,35099366,	Q9UNH7	uc001wsf.1
uc010tpm.1	chr14	-	35030617	35099366	35032327	35073396	15	35030617,35036891,35037059,35044961,35050766,35055435,35062250,35066755,35072553,35073340,35074801,35077235,35078843,35099112,35099316,	35032381,35036977,35037219,35045048,35050806,35055511,35062356,35066851,35072677,35073474,35074923,35077346,35078948,35099156,35099366,	B4DJS7	uc010tpm.1
uc010amm.1	chr14	-	35037059	35099366	35037060	35073396	13	35037059,35044961,35050766,35055435,35062250,35066755,35072553,35073340,35074801,35077235,35078843,35099112,35099316,	35037219,35045048,35050806,35055511,35062356,35066851,35072677,35073474,35074923,35077346,35078948,35099160,35099366,	B4DJS7	uc010amm.1
uc001wsg.3	chr14	-	35179587	35183023	35182070	35182882	4	35179587,35182265,35182459,35182879,	35182183,35182342,35182767,35183023,	Q9Y281	uc001wsg.3
uc010tpn.1	chr14	-	35179587	35183761	35182070	35182719	4	35179587,35182265,35182459,35183640,	35182183,35182342,35182767,35183761,	NP_001230574	uc010tpn.1
uc001wsi.3	chr14	-	35179587	35184029	35179587	35179587	4	35179587,35182265,35182713,35183743,	35182183,35182342,35182767,35184029,		uc001wsi.3
uc001wsh.3	chr14	-	35179587	35184029	35182070	35183746	4	35179587,35182265,35182459,35183743,	35182183,35182342,35182767,35184029,	Q9Y281	uc001wsh.3
uc001wsj.3	chr14	-	35179587	35184029	35179587	35179587	4	35179587,35182265,35182602,35183743,	35182183,35182342,35182767,35184029,		uc001wsj.3
uc001wsk.3	chr14	-	35221936	35344853	35222713	35343810	27	35221936,35224032,35227909,35230962,35233912,35234226,35240716,35242777,35243532,35245124,35249391,35252324,35252967,35254982,35255331,35261980,35263954,35264875,35269429,35270299,35272059,35276656,35280140,35295218,35331249,35343697,35344343,	35222910,35224120,35228052,35231429,35234139,35234474,35240865,35242932,35243696,35245721,35249516,35252438,35253133,35255207,35255427,35262127,35264093,35264971,35269596,35270399,35272194,35276744,35280242,35295362,35331528,35343868,35344853,	Q9NRL2	uc001wsk.3
uc001wsl.3	chr14	-	35221936	35344853	35222713	35343810	26	35221936,35224032,35227909,35230962,35233912,35234226,35240716,35242777,35243532,35245124,35249391,35252324,35252967,35254982,35261980,35263954,35264875,35269429,35270299,35272059,35276656,35280140,35295218,35331249,35343697,35344343,	35222910,35224120,35228052,35231429,35234139,35234474,35240865,35242932,35243696,35245721,35249516,35252438,35253133,35255207,35262127,35264093,35264971,35269596,35270399,35272194,35276744,35280242,35295362,35331528,35343868,35344853,	Q9NRL2-2	uc001wsl.3
uc001wsm.1	chr14	-	35269429	35344138	35269429	35343810	8	35269429,35270299,35272059,35276656,35280140,35295218,35331249,35343697,	35269596,35270399,35272194,35276744,35280242,35295362,35331528,35344138,	Q32ND1	uc001wsm.1
uc010tpo.2	chr14	+	35409127	35409702	35409265	35409541	1	35409127,	35409702,		uc010tpo.2
uc001wso.3	chr14	+	35452103	35498773	35465915	35498358	16	35452103,35465882,35468763,35470141,35476488,35477832,35477979,35480714,35482551,35483007,35483949,35487897,35488171,35492115,35497293,35498266,	35452421,35465993,35468855,35470226,35476593,35477899,35478037,35480865,35482700,35483108,35484036,35487971,35488280,35492286,35497389,35498773,	P61011	uc001wso.3
uc010tpp.2	chr14	+	35452103	35498773	35465970	35498358	15	35452103,35465882,35470141,35476488,35477832,35477979,35480714,35482551,35483007,35483949,35487897,35488171,35492115,35497293,35498266,	35452421,35465993,35470226,35476593,35477899,35478037,35480865,35482700,35483108,35484036,35487971,35488280,35492286,35497389,35498773,	P61011-2	uc010tpp.2
uc010tpq.2	chr14	+	35452103	35498773	35470163	35498358	16	35452103,35465882,35468809,35470141,35476488,35477832,35477979,35480714,35482551,35483007,35483949,35487897,35488171,35492115,35497293,35498266,	35452421,35465924,35468855,35470226,35476593,35477899,35478037,35480865,35482700,35483108,35484036,35487971,35488280,35492286,35497389,35498773,	P61011	uc010tpq.2
uc001wsp.3	chr14	+	35514112	35552589	35515738	35550434	7	35514112,35515193,35515710,35522483,35546355,35548132,35550227,	35514400,35515336,35515834,35522657,35546422,35548230,35552589,	Q8N128	uc001wsp.3
uc001wsq.3	chr14	+	35515609	35552589	35515669	35550434	5	35515609,35522483,35546355,35548132,35550227,	35515834,35522657,35546422,35548230,35552589,	Q8N128-2	uc001wsq.3
uc001wss.3	chr14	-	35554677	35591519	35554795	35591165	13	35554677,35557156,35560275,35564253,35565763,35565914,35568457,35576509,35577344,35579024,35579730,35585815,35591107,	35554984,35557216,35560413,35564390,35565839,35565970,35568590,35576580,35577442,35579137,35579835,35585943,35591519,	Q969Q6	uc001wss.3
uc001wst.3	chr14	-	35554677	35591519	35554795	35579080	12	35554677,35557156,35560275,35564253,35565763,35565914,35568457,35576509,35577344,35579024,35579730,35591107,	35554984,35557216,35560413,35564390,35565839,35565970,35568590,35576580,35577442,35579137,35579835,35591519,	Q969Q6	uc001wst.3
uc010tpr.2	chr14	-	35554677	35591679	35554795	35579080	13	35554677,35557156,35560275,35564253,35565763,35565914,35568457,35576509,35577344,35579024,35579730,35591107,35591427,	35554984,35557216,35560413,35564390,35565839,35565970,35568590,35576580,35577442,35579137,35579835,35591307,35591679,	Q969Q6	uc010tpr.2
uc001wsu.3	chr14	-	35554677	35591679	35554677	35554677	12	35554677,35557156,35560275,35565763,35565914,35568457,35576509,35577344,35579024,35579730,35591107,35591427,	35554984,35557216,35560413,35565839,35565970,35568590,35576580,35577442,35579137,35579835,35591307,35591679,		uc001wsu.3
uc010amn.1	chr14	-	35567868	35591307	35568431	35591165	4	35567868,35579730,35585815,35591107,	35568590,35579835,35585943,35591307,	G3V5U8	uc010amn.1
uc001wsv.1	chr14	+	35568881	35579932	35568881	35568881	4	35568881,35575572,35579100,35579775,	35571935,35575690,35579166,35579932,		uc001wsv.1
uc001wsw.3	chr14	-	35576873	35591519	35577273	35591165	5	35576873,35579024,35579730,35585815,35591107,	35577442,35579137,35579835,35585943,35591519,	Q86US5	uc001wsw.3
uc001wsx.1	chr14	-	35577344	35591679	35577345	35591165	6	35577344,35579024,35579730,35585815,35591107,35591427,	35577442,35579137,35579835,35585943,35591307,35591679,	Q86US5	uc001wsx.1
uc001wsy.2	chr14	+	35591526	35743497	35592451	35742772	8	35591526,35592157,35595940,35596684,35649875,35735932,35739606,35742640,	35591841,35593437,35595988,35596817,35649983,35736081,35739802,35743497,	O15091	uc001wsy.2
uc010tps.2	chr14	+	35591526	35743497	35592736	35742772	8	35591526,35592710,35595940,35596684,35649875,35735932,35739606,35742640,	35591841,35593437,35595988,35596817,35649983,35736081,35739802,35743497,	NP_001243608	uc010tps.2
uc001wsz.2	chr14	+	35591526	35743497	35592451	35742772	7	35591526,35592157,35596684,35649875,35735932,35739606,35742640,	35591841,35593437,35596817,35649983,35736081,35739802,35743497,	O15091-2	uc001wsz.2
uc001wta.4	chr14	+	35591526	35786682	35591526	35591526	15	35591526,35592157,35595940,35596684,35649875,35735932,35739606,35742640,35747758,35777199,35778119,35779945,35782086,35783566,35786454,	35591841,35593437,35595988,35596817,35649983,35736081,35739802,35743497,35747924,35777294,35778201,35780101,35782265,35783661,35786682,		uc001wta.4
uc001wtc.2	chr14	+	35591757	35743497	35596766	35742772	7	35591757,35595940,35596684,35649875,35735932,35739606,35742640,	35592116,35595988,35596817,35649983,35736081,35739802,35743497,	O15091-3	uc001wtc.2
uc031qof.1	chr14	+	35591757	35743497	35596766	35742772	6	35591757,35596684,35649875,35735932,35739606,35742640,	35592116,35596817,35649983,35736081,35739802,35743497,	O15091-3	uc031qof.1
uc001wtd.3	chr14	+	35761573	35786682	35761682	35786512	7	35761573,35777199,35778119,35779945,35782086,35783566,35786454,	35761758,35777294,35778201,35780101,35782265,35783661,35786682,	P60900	uc001wtd.3
uc010tpt.2	chr14	+	35761573	35786682	35778185	35786512	6	35761573,35778119,35779945,35782086,35783566,35786454,	35761758,35778201,35780101,35782265,35783661,35786682,	P60900	uc010tpt.2
uc010tpu.2	chr14	+	35761656	35786682	35778185	35786512	7	35761656,35777199,35778119,35779945,35782086,35783566,35786454,	35761806,35777294,35778201,35780101,35782265,35783661,35786682,	P60900	uc010tpu.2
uc001wtf.4	chr14	-	35870715	35873960	35871218	35873850	6	35870715,35871599,35871976,35872355,35872895,35873623,	35871266,35871869,35872065,35872566,35873004,35873960,	P25963	uc001wtf.4
uc001wth.1	chr14	+	36003247	36006260	36003458	36005159	1	36003247,	36006260,	Q96T92	uc001wth.1
uc010amp.3	chr14	-	36007557	36142228	36007557	36007557	18	36007557,36018315,36039822,36041765,36044033,36064839,36074791,36094566,36096295,36103779,36104669,36121010,36123572,36125012,36128343,36133847,36140594,36142072,	36008896,36018440,36039950,36041924,36044330,36064995,36074915,36094638,36097157,36103963,36104804,36121079,36123683,36125121,36128402,36133973,36140723,36142228,		uc010amp.3
uc001wti.3	chr14	-	36007557	36278432	36017736	36278041	41	36007557,36017713,36018315,36039822,36041765,36064839,36074791,36094566,36096295,36103779,36104669,36121010,36123572,36125012,36128343,36133847,36140594,36142072,36143385,36143721,36147155,36153014,36154134,36155747,36159041,36190893,36192232,36194229,36197567,36207718,36211573,36217790,36219687,36221229,36225998,36230034,36231915,36240147,36244211,36244840,36277935,	36008896,36017744,36018440,36039950,36041924,36064995,36074915,36094638,36097157,36103963,36104804,36121079,36123683,36125121,36128402,36133973,36140723,36142228,36143484,36143915,36147308,36153191,36154351,36155872,36159209,36191055,36192470,36194359,36197716,36207856,36211771,36218030,36219896,36221368,36226114,36230212,36231959,36240205,36244261,36244951,36278432,	Q6GYQ0	uc001wti.3
uc001wtj.3	chr14	-	36007557	36278432	36008747	36278041	40	36007557,36018315,36039822,36041765,36064839,36074791,36094566,36096295,36103779,36104669,36121010,36123572,36125012,36128343,36133847,36140594,36142072,36143385,36143721,36147155,36153014,36154134,36155747,36159041,36190893,36192232,36194229,36197567,36207718,36211573,36217790,36219687,36221229,36225998,36230034,36231915,36240147,36244211,36244840,36277935,	36008896,36018440,36039950,36041924,36064995,36074915,36094638,36097157,36103963,36104804,36121079,36123683,36125121,36128402,36133973,36140723,36142228,36143484,36143915,36147308,36153191,36154351,36155872,36159209,36191055,36192470,36194359,36197716,36207856,36211771,36218030,36219896,36221368,36226114,36230212,36231959,36240205,36244261,36244951,36278432,	Q6GYQ0-2	uc001wtj.3
uc010tpv.2	chr14	-	36007557	36278432	36017736	36278041	42	36007557,36017713,36018315,36039822,36041765,36064839,36074791,36094566,36096295,36103779,36104669,36121010,36123572,36125012,36128343,36133847,36140594,36142072,36143385,36143721,36147155,36153014,36154134,36155747,36157664,36159041,36190893,36192232,36194229,36197567,36207718,36211573,36217790,36219687,36221229,36225998,36230034,36231915,36240147,36244211,36244840,36277935,	36008896,36017744,36018440,36039950,36041924,36064995,36074915,36094638,36097157,36103963,36104804,36121079,36123683,36125121,36128402,36133973,36140723,36142228,36143484,36143915,36147308,36153191,36154351,36155829,36157746,36159209,36191055,36192470,36194359,36197716,36207856,36211771,36218030,36219896,36221368,36226114,36230212,36231959,36240205,36244261,36244951,36278432,	B9EK38	uc010tpv.2
uc010tpw.1	chr14	-	36018315	36278432	36018316	36278041	40	36018315,36039822,36041765,36064839,36074791,36094566,36096295,36103779,36104669,36121010,36123572,36125012,36128343,36133847,36140594,36142072,36143385,36143721,36147155,36153014,36154134,36155747,36159041,36169367,36190893,36192232,36194229,36197567,36207718,36211573,36217790,36219687,36221229,36225998,36230034,36231915,36240147,36244211,36244840,36277935,	36018440,36039950,36041924,36064995,36074915,36094638,36097157,36103963,36104804,36121079,36123683,36125121,36128402,36133973,36140723,36142228,36143484,36143915,36147308,36153191,36154351,36155872,36159209,36169508,36191055,36192470,36194359,36197716,36207856,36211771,36218030,36219896,36221368,36226114,36230212,36231959,36240205,36244261,36244951,36278432,	Q6GYQ0-6	uc010tpw.1
uc001wtk.1	chr14	-	36145434	36230212	36147087	36230134	17	36145434,36153014,36154134,36155747,36159041,36169367,36190893,36192232,36194229,36197567,36207718,36211573,36217790,36219687,36221229,36225998,36230034,	36147308,36153191,36154351,36155872,36159209,36169508,36191055,36192470,36194359,36197716,36207856,36211771,36218030,36219896,36221368,36226114,36230212,	Q6GYQ0-3	uc001wtk.1
uc010tpx.1	chr14	+	36295596	36333159	36300617	36333158	7	36295596,36299000,36300615,36302183,36304049,36331795,36333075,	36295864,36299113,36300706,36302311,36304129,36331892,36333159,	B2RD65	uc010tpx.1
uc001wtl.3	chr14	+	36295596	36341169	36295722	36339683	10	36295596,36300615,36302183,36304049,36331795,36333075,36334140,36334927,36337111,36339565,	36295864,36300706,36302311,36304129,36331892,36333159,36334205,36334967,36337238,36341169,	Q5PSV4	uc001wtl.3
uc031qog.1	chr14	+	36539632	36634494	36539632	36539632	3	36539632,36633325,36634317,	36539891,36633472,36634494,		uc031qog.1
uc031qoh.1	chr14	-	36604915	36645857	36605431	36645509	4	36604915,36623009,36631829,36645503,	36605562,36623100,36631889,36645857,		uc031qoh.1
uc001wtm.2	chr14	-	36767763	36789882	36768288	36789794	9	36767763,36769990,36777297,36780778,36781164,36783717,36783896,36785898,36789665,	36768396,36770029,36777395,36780931,36781230,36783814,36784121,36786018,36789882,	Q9NS73	uc001wtm.2
uc001wto.2	chr14	-	36767763	36789882	36768288	36789794	9	36767763,36769990,36777297,36780778,36781164,36783717,36783896,36785898,36789665,	36768393,36770029,36777395,36780931,36781230,36783814,36784121,36786018,36789882,	Q9NS73-5	uc001wto.2
uc010tpy.1	chr14	-	36767763	36789882	36768288	36784024	9	36767763,36769990,36777297,36780778,36781164,36783717,36783973,36785898,36789665,	36768396,36770029,36777395,36780931,36781230,36783814,36784121,36786018,36789882,	Q9NS73	uc010tpy.1
uc001wtn.2	chr14	-	36767763	36789882	36768376	36789794	8	36767763,36769990,36780778,36781164,36783717,36783896,36785898,36789665,	36768396,36770029,36780931,36781230,36783814,36784121,36786018,36789882,	Q9NS73-3	uc001wtn.2
uc001wtp.3	chr14	+	36840369	36841576	36840618	36841098	1	36840369,	36841576,	Q6W0C5	uc001wtp.3
uc001wtr.3	chr14	-	36942493	36982990	36943062	36982358	4	36942493,36946175,36960405,36982316,	36943086,36946303,36960496,36982990,	P0C7M3	uc001wtr.3
uc001wtq.3	chr14	-	36942493	36982990	36942493	36942493	6	36942493,36943874,36946175,36946920,36960405,36982316,	36943086,36944078,36946308,36947083,36960496,36982990,		uc001wtq.3
uc001wts.3	chr14	-	36942493	36988817	36942493	36942493	5	36942493,36946175,36946920,36960405,36988672,	36943086,36946308,36947083,36960496,36988817,		uc001wts.3
uc001wtt.3	chr14	-	36985603	36988903	36986482	36988562	2	36985603,36988189,	36987225,36988903,	P43699	uc001wtt.3
uc001wtu.3	chr14	-	36985603	36989430	36986482	36989334	3	36985603,36988189,36989257,	36987225,36988575,36989430,	P43699-3	uc001wtu.3
uc001wtv.3	chr14	-	36985603	36989430	36986482	36988562	4	36985603,36988189,36988672,36989257,	36987225,36988575,36988817,36989430,	P43699	uc001wtv.3
uc001wtw.1	chr14	+	36988520	36991722	36988520	36988520	2	36988520,36990848,	36988884,36991722,		uc001wtw.1
uc001wtx.3	chr14	-	37049215	37051786	37050106	37051594	2	37049215,37051437,	37050669,37051786,	O15522	uc001wtx.3
uc001wty.4	chr14	+	37126772	37147011	37131294	37145657	5	37126772,37130901,37132101,37135666,37145402,	37127105,37131298,37132728,37135806,37147011,	P55771	uc001wty.4
uc010amq.3	chr14	+	37135197	37147011	37135197	37135197	5	37135197,37135666,37140253,37141184,37145402,	37135214,37135806,37140348,37141314,37147011,		uc010amq.3
uc021rsf.1	chr14	-	37147125	37641865	37147688	37641555	11	37147125,37149866,37153032,37153948,37180522,37194774,37198711,37203711,37283122,37344160,37641485,	37147689,37149924,37153085,37154130,37180687,37194882,37198771,37203778,37283206,37344209,37641865,	NP_001164641	uc021rsf.1
uc001wtz.2	chr14	-	37147125	37641865	37149862	37641555	10	37147125,37153032,37153948,37180522,37194774,37198711,37203711,37283122,37344160,37641485,	37149924,37153085,37154130,37180687,37194882,37198771,37203778,37283206,37344209,37641865,	Q9BQT8	uc001wtz.2
uc021rsg.1	chr14	-	37421513	37421596	37421513	37421513	1	37421513,	37421596,		uc021rsg.1
uc021rsh.2	chr14	+	37641230	37642998	37641590	37641866	1	37641230,	37642998,	G3V5F6	uc021rsh.2
uc010amr.2	chr14	+	37667117	37976989	37667117	37667117	10	37667117,37716307,37717033,37734411,37736142,37737862,37739624,37892059,37969112,37970721,	37667309,37716445,37717112,37734486,37736374,37737998,37739730,37892154,37969343,37976989,		uc010amr.2
uc001wub.4	chr14	+	37667117	38015261	37736216	38014878	16	37667117,37681434,37688757,37716307,37717033,37736155,37737862,37739624,37754522,37777260,37777553,37838721,37892059,37969112,37992677,38014869,	37667309,37681561,37688896,37716445,37717112,37736374,37737998,37739730,37754652,37777294,37777724,37838829,37892154,37969343,37992774,38015261,	Q49AL5	uc001wub.4
uc001wud.3	chr14	+	37667117	38020464	37717093	38016176	15	37667117,37688757,37696930,37716307,37717033,37736142,37737862,37739624,37754522,37777260,37777553,37838721,37892059,37969112,38016109,	37667309,37688896,37697043,37716445,37717112,37736374,37737998,37739730,37754652,37777294,37777724,37838829,37892154,37969343,38020464,	Q8TD10	uc001wud.3
uc010ams.3	chr14	+	37667117	38020464	37717093	38016176	15	37667117,37681434,37688757,37716307,37717033,37736142,37737862,37739624,37754522,37777260,37777553,37838721,37892059,37969112,38016109,	37667309,37681561,37688896,37716445,37717112,37736374,37737998,37739730,37754652,37777294,37777724,37838829,37892154,37969343,38020464,	Q8TD10	uc010ams.3
uc001wuc.3	chr14	+	37667117	38020464	37717093	38016176	14	37667117,37696930,37716307,37717033,37736142,37737862,37739624,37754522,37777260,37777553,37838721,37892059,37969112,38016109,	37667309,37697043,37716445,37717112,37736374,37737998,37739730,37754652,37777294,37777724,37838829,37892154,37969343,38020464,	Q8TD10	uc001wuc.3
uc001wue.3	chr14	+	37667117	38020464	37736216	38016176	14	37667117,37716307,37717033,37734411,37736142,37737862,37739624,37754522,37777260,37777553,37838721,37892059,37969112,38016109,	37667309,37716445,37717112,37734486,37736374,37737998,37739730,37754652,37777294,37777724,37838829,37892154,37969343,38020464,	Q8TD10	uc001wue.3
uc010amt.3	chr14	+	37667117	38020464	37754572	38016176	8	37667117,37754522,37777260,37777553,37838721,37892059,37969112,38016109,	37667309,37754652,37777294,37777724,37838829,37892154,37969343,38020464,	Q8TD10	uc010amt.3
uc010tpz.3	chr14	-	38058756	38063467	38060569	38061889	2	38058756,38063280,	38061916,38063467,	P55317	uc010tpz.3
uc001wuf.4	chr14	-	38058756	38064325	38060569	38064177	2	38058756,38064105,	38061916,38064325,	P55317	uc001wuf.4
uc001wug.3	chr14	+	38080455	38510647	38080455	38080455	19	38080455,38091254,38149355,38151962,38165899,38170536,38183859,38194102,38205125,38206864,38207980,38343664,38385702,38395383,38397062,38405438,38408614,38437649,38510462,	38080566,38092208,38149466,38152169,38166040,38170731,38184001,38194207,38205215,38206939,38208360,38343768,38385759,38395512,38397179,38405608,38408764,38437793,38510647,		uc001wug.3
uc001wuh.3	chr14	+	38241587	38311660	38265517	38311496	13	38241587,38264474,38265498,38265991,38273884,38277937,38281518,38286782,38292951,38295399,38296400,38310649,38311359,	38241775,38264557,38265575,38266152,38274019,38278051,38281638,38286856,38293162,38295552,38296571,38310875,38311660,	Q86TZ1	uc001wuh.3
uc001wui.3	chr14	+	38264474	38311660	38264474	38264474	15	38264474,38265498,38265991,38273884,38275565,38276524,38277937,38281518,38286782,38292951,38295399,38296400,38306526,38310649,38311359,	38264557,38265575,38266152,38274019,38275715,38276665,38278051,38281638,38286856,38293162,38295552,38296571,38306747,38310875,38311660,		uc001wui.3
uc001wuj.3	chr14	+	38264474	38311660	38265517	38311496	14	38264474,38265498,38265991,38273884,38275565,38276524,38277937,38281518,38286782,38292951,38295399,38296400,38310649,38311359,	38264557,38265575,38266152,38274019,38275715,38276665,38278051,38281638,38286856,38293162,38295552,38296571,38310875,38311660,	Q3SY87	uc001wuj.3
uc001wuk.2	chr14	-	38365264	38371329	38368080	38368431	2	38365264,38371220,	38368615,38371329,		uc001wuk.2
uc001wul.1	chr14	+	38677203	38682268	38678594	38679770	3	38677203,38677647,38678250,	38677309,38677814,38682268,	P30872	uc001wul.1
uc021rsi.1	chr14	+	38678594	38679770	38678594	38679770	1	38678594,	38679770,	P30872	uc021rsi.1
uc001wum.2	chr14	-	38723204	38725575	38723754	38725227	1	38723204,	38725575,	Q86T13	uc001wum.2
uc010amw.2	chr14	-	39218542	39308408	39218542	39218542	6	39218542,39229385,39231305,39232127,39304434,39304745,	39218858,39229452,39231378,39232249,39304602,39308408,		uc010amw.2
uc021rsj.1	chr14	-	39218542	39386086	39218542	39218542	5	39218542,39304434,39304745,39359944,39385985,	39218858,39304602,39308408,39360002,39386086,		uc021rsj.1
uc001wun.3	chr14	-	39218542	39417475	39218542	39218542	7	39218542,39231305,39232127,39304434,39304745,39359944,39417381,	39218858,39231378,39232249,39304602,39308408,39360002,39417475,		uc001wun.3
uc001wuo.3	chr14	-	39218542	39417475	39218542	39218542	6	39218542,39304434,39304745,39359944,39385985,39417381,	39218858,39304602,39308408,39360002,39386086,39417475,		uc001wuo.3
uc001wup.1	chr14	-	39501122	39572437	39502442	39565322	20	39501122,39508234,39509935,39511989,39514366,39517855,39524346,39530968,39532527,39534116,39536376,39543618,39545138,39554965,39556132,39560680,39561744,39562390,39565101,39572235,	39502532,39508300,39510091,39512076,39514528,39517933,39524500,39531075,39532617,39534197,39536500,39543734,39545297,39555110,39556212,39560917,39561831,39562448,39565343,39572437,	Q15436	uc001wup.1
uc010tqa.1	chr14	-	39501122	39572437	39502442	39560869	20	39501122,39508234,39509935,39511989,39514366,39516570,39517855,39524346,39530968,39532527,39534116,39536376,39543618,39545138,39554965,39556132,39560680,39561744,39562390,39572235,	39502532,39508300,39510091,39512076,39514528,39516642,39517933,39524500,39531075,39532617,39534197,39536500,39543734,39545297,39555110,39556212,39560917,39561831,39562448,39572437,	F5H6C4	uc010tqa.1
uc010tqb.1	chr14	-	39501122	39572437	39502442	39565322	19	39501122,39508234,39509935,39511989,39514366,39517855,39524346,39530968,39532527,39534116,39536376,39543618,39545138,39554965,39556132,39560680,39562390,39565101,39572235,	39502532,39508300,39510091,39512076,39514528,39517933,39524500,39531075,39532617,39534197,39536500,39543734,39545297,39555110,39556212,39560917,39562448,39565343,39572437,	F5H365	uc010tqb.1
uc010tqc.1	chr14	-	39524402	39560917	39524417	39560869	10	39524402,39530968,39532527,39534116,39536376,39543618,39545138,39554965,39556132,39560680,	39524448,39531075,39532617,39534197,39536500,39543734,39545297,39555110,39556212,39560917,	G3V531	uc010tqc.1
uc001wuq.3	chr14	+	39583487	39606177	39583509	39605683	10	39583487,39584032,39587202,39587743,39591633,39594195,39597483,39601161,39602864,39605643,	39583679,39584117,39587292,39587803,39591747,39594240,39597552,39601272,39602923,39606177,	O14893	uc001wuq.3
uc001wur.3	chr14	+	39583487	39606177	39583509	39605652	9	39583487,39584032,39587202,39587743,39591633,39594195,39597483,39601161,39605643,	39583679,39584117,39587292,39587803,39591747,39594240,39597552,39601272,39606177,	O14893-3	uc001wur.3
uc001wus.3	chr14	+	39583487	39606177	39583509	39605683	9	39583487,39584032,39587202,39587743,39591633,39597483,39601161,39602864,39605643,	39583679,39584117,39587292,39587803,39591747,39597552,39601272,39602923,39606177,	O14893-2	uc001wus.3
uc010amx.3	chr14	+	39583487	39606177	39583487	39583487	11	39583487,39584032,39587202,39587743,39591110,39591633,39594195,39597483,39601161,39602864,39605643,	39583679,39584117,39587292,39587803,39591228,39591747,39594240,39597552,39601272,39602923,39606177,		uc010amx.3
uc001wut.1	chr14	-	39617014	39639634	39619553	39639299	6	39617014,39620949,39623414,39627488,39628686,39639218,	39619585,39621043,39623498,39627606,39628754,39639634,	Q86SZ2	uc001wut.1
uc001wuu.1	chr14	-	39617014	39639634	39619553	39639299	5	39617014,39620949,39627488,39628686,39639218,	39619585,39621043,39627606,39628754,39639634,	Q86SZ2-2	uc001wuu.1
uc001wuv.1	chr14	-	39617014	39639634	39617014	39617014	6	39617014,39620949,39623414,39627488,39628653,39639218,	39619585,39621043,39623498,39627606,39628754,39639634,		uc001wuv.1
uc010tqd.1	chr14	-	39617014	39639634	39619553	39639299	4	39617014,39620949,39623414,39639218,	39619585,39621043,39623498,39639634,	B4DFZ8	uc010tqd.1
uc001wuw.4	chr14	+	39644386	39652422	39644483	39651067	9	39644386,39645281,39645730,39646615,39646796,39647044,39648294,39648527,39649706,	39644596,39645353,39645799,39646688,39646891,39647120,39648450,39648666,39652422,	Q9H307	uc001wuw.4
uc010amy.2	chr14	+	39703124	39717407	39706215	39717407	4	39703124,39706125,39709764,39716114,	39703433,39706257,39709851,39717407,	Q96PC5	uc010amy.2
uc001wux.3	chr14	+	39703124	39722575	39703318	39722453	6	39703124,39706125,39709764,39716114,39721951,39722274,	39703433,39706259,39709851,39717345,39722170,39722575,	Q96PC5-2	uc001wux.3
uc010tqe.1	chr14	+	39734475	39815230	39734598	39815229	20	39734475,39746137,39748540,39748652,39762474,39763203,39764128,39769067,39771332,39772681,39773494,39777652,39782543,39783942,39784886,39787147,39788412,39790131,39796067,39815107,	39734625,39746269,39748562,39748741,39762585,39763275,39764233,39769190,39771453,39772728,39773585,39777791,39782645,39784003,39784922,39787215,39788495,39790260,39796226,39815230,	B4DQS6	uc010tqe.1
uc001wuy.4	chr14	+	39734475	39820397	39748675	39819468	23	39734475,39746137,39748652,39760222,39762474,39763203,39764128,39769067,39771332,39772681,39773494,39777652,39782543,39783942,39784886,39787147,39788412,39790131,39796067,39815107,39816916,39817946,39819301,	39734625,39746269,39748741,39760300,39762585,39763275,39764233,39769190,39771453,39772728,39773585,39777791,39782645,39784003,39784922,39787215,39788495,39790260,39796226,39815230,39816975,39818181,39820397,	O15320	uc001wuy.4
uc001wuz.4	chr14	+	39734475	39820397	39734598	39819468	24	39734475,39746137,39748540,39748652,39760222,39762474,39763203,39764128,39769067,39771332,39772681,39773494,39777652,39782543,39783942,39784886,39787147,39788412,39790131,39796067,39815107,39816916,39817946,39819301,	39734625,39746269,39748562,39748741,39760300,39762585,39763275,39764233,39769190,39771453,39772728,39773585,39777791,39782645,39784003,39784922,39787215,39788495,39790260,39796226,39815230,39816975,39818181,39820397,	G3XAC5	uc001wuz.4
uc001wvd.3	chr14	-	39734906	39736265	39734906	39734906	1	39734906,	39736265,		uc001wvd.3
uc001wvc.4	chr14	+	39735501	39820397	39746161	39819468	22	39735501,39746137,39748540,39748652,39762474,39763203,39764128,39769067,39771332,39772681,39773494,39777652,39782543,39783942,39784886,39787147,39788412,39796067,39815107,39816916,39817946,39819301,	39735731,39746269,39748562,39748741,39762585,39763275,39764233,39769190,39771453,39772728,39773585,39777791,39782645,39784003,39784922,39787215,39788495,39796226,39815230,39816975,39818181,39820397,	O15320-7	uc001wvc.4
uc001wva.4	chr14	+	39735501	39820397	39746161	39819468	24	39735501,39746137,39748540,39748652,39760222,39762474,39763203,39764128,39769067,39771332,39772681,39773494,39777652,39782543,39783942,39784886,39787147,39788412,39790131,39796067,39815107,39816916,39817946,39819301,	39735731,39746269,39748562,39748741,39760300,39762585,39763275,39764233,39769190,39771453,39772728,39773585,39777791,39782645,39784003,39784922,39787215,39788495,39790260,39796226,39815230,39816975,39818181,39820397,	NP_976231	uc001wva.4
uc001wvb.4	chr14	+	39735501	39820397	39746161	39819468	23	39735501,39746137,39748540,39748652,39760222,39762474,39763203,39764128,39769067,39771332,39772681,39773494,39777652,39782543,39783942,39784886,39787147,39788412,39796067,39815107,39816916,39817946,39819301,	39735731,39746269,39748562,39748741,39760300,39762585,39763275,39764233,39769190,39771453,39772728,39773585,39777791,39782645,39784003,39784922,39787215,39788495,39796226,39815230,39816975,39818181,39820397,	O15320-7	uc001wvb.4
uc001wve.1	chr14	+	39735877	39777791	39746161	39777789	13	39735877,39746137,39748540,39748652,39760222,39762474,39763203,39764128,39769067,39771332,39772681,39773494,39777652,	39736393,39746269,39748562,39748741,39760315,39762585,39763275,39764233,39769190,39771453,39772728,39773585,39777791,	O15320-7	uc001wve.1
uc001wvf.4	chr14	+	39736327	39820397	39748675	39819468	24	39736327,39746137,39748540,39748652,39760222,39762474,39763203,39764128,39769067,39771332,39772681,39773494,39777652,39782543,39783942,39784886,39787147,39788412,39790131,39796067,39815107,39816916,39817946,39819301,	39736726,39746159,39748562,39748741,39760315,39762585,39763275,39764233,39769190,39771453,39772728,39773585,39777791,39782645,39784003,39784922,39787215,39788495,39790260,39796226,39815230,39816975,39818181,39820397,	O15320-6	uc001wvf.4
uc001wvg.4	chr14	+	39736327	39820397	39736663	39819468	24	39736327,39746137,39748540,39748652,39760222,39762474,39763203,39764128,39769067,39771332,39772681,39773494,39777652,39782543,39783942,39784886,39787147,39788412,39790131,39796067,39815107,39816916,39817946,39819301,	39736726,39746269,39748562,39748741,39760300,39762585,39763275,39764233,39769190,39771453,39772728,39773585,39777791,39782645,39784003,39784922,39787215,39788495,39790260,39796226,39815230,39816975,39818181,39820397,	O15320	uc001wvg.4
uc001wvi.4	chr14	+	39736327	39820397	39736663	39819468	24	39736327,39746137,39748540,39748652,39760222,39762474,39763203,39764128,39769067,39771332,39772681,39773494,39777652,39782543,39783942,39784886,39787147,39788412,39790131,39796067,39815107,39816916,39817946,39819301,	39736726,39746269,39748562,39748741,39760315,39762585,39763275,39764233,39769190,39771453,39772728,39773585,39777791,39782645,39784003,39784922,39787215,39788495,39790260,39796226,39815230,39816975,39818181,39820397,	O15320-5	uc001wvi.4
uc001wvh.4	chr14	+	39736327	39820397	39736663	39819468	23	39736327,39746137,39748540,39748652,39760222,39762474,39763203,39764128,39769067,39771332,39772681,39773494,39777652,39782543,39783942,39784886,39787147,39788412,39796067,39815107,39816916,39817946,39819301,	39736726,39746269,39748562,39748741,39760300,39762585,39763275,39764233,39769190,39771453,39772728,39773585,39777791,39782645,39784003,39784922,39787215,39788495,39796226,39815230,39816975,39818181,39820397,	O15320-2	uc001wvh.4
uc010amz.3	chr14	+	39736327	39820397	39777750	39819468	24	39736327,39746137,39748540,39748652,39760222,39762474,39763203,39764128,39769067,39771332,39772681,39773494,39777652,39782543,39783942,39784886,39787147,39788412,39790131,39796067,39815107,39816916,39817946,39819301,	39736726,39746269,39748562,39748741,39760300,39762585,39763275,39764233,39769190,39771489,39772728,39773585,39777791,39782645,39784003,39784922,39787215,39788495,39790260,39796226,39815230,39816975,39818181,39820397,	O15320	uc010amz.3
uc001wvj.4	chr14	+	39745429	39820397	39746161	39819468	23	39745429,39748540,39748652,39760222,39762474,39763203,39764128,39769067,39771332,39772681,39773494,39777652,39782543,39783942,39784886,39787147,39788412,39790131,39796067,39815107,39816916,39817946,39819301,	39746269,39748562,39748741,39760300,39762585,39763275,39764233,39769190,39771453,39772728,39773585,39777791,39782645,39784003,39784922,39787215,39788495,39790260,39796226,39815230,39816975,39818181,39820397,	NP_976231	uc001wvj.4
uc001wvk.3	chr14	-	39865576	39901704	39868719	39901366	4	39865576,39870379,39871604,39900767,	39868991,39871065,39871715,39901704,	Q7Z6M2	uc001wvk.3
uc001wvl.1	chr14	+	41423915	41445070	41423915	41423915	4	41423915,41431994,41443544,41444545,	41424157,41432047,41443595,41445070,		uc001wvl.1
uc021rsk.1	chr14	+	42063665	42063794	42063665	42063665	1	42063665,	42063794,		uc021rsk.1
uc001wvm.3	chr14	+	42076763	42373752	42355828	42373378	6	42076763,42236056,42355808,42360452,42368119,42373360,	42077765,42236232,42357213,42361165,42368163,42373752,	Q96NI6	uc001wvm.3
uc010ana.3	chr14	+	42168629	42373752	42355828	42368135	7	42168629,42200539,42200974,42236056,42355808,42368119,42373360,	42170749,42200556,42201073,42236232,42357213,42368163,42373752,	G3V364	uc010ana.3
uc001wvn.3	chr14	-	44973353	44976499	44973712	44976190	1	44973353,	44976499,	Q5H9T9	uc001wvn.3
uc001wvo.3	chr14	+	45366506	45376460	45369638	45374753	5	45366506,45369637,45372409,45373597,45374569,	45366771,45370162,45372499,45373732,45376460,	Q4W4Y0	uc001wvo.3
uc001wvp.1	chr14	+	45369616	45376459	45369638	45373736	3	45369616,45372409,45373597,	45370162,45372499,45376459,	Q4W4Y0	uc001wvp.1
uc001wvq.4	chr14	-	45393526	45430335	45398230	45430131	5	45393526,45400535,45403317,45414232,45430089,	45398394,45400744,45403761,45415131,45430335,	J3KNY7	uc001wvq.4
uc001wvr.3	chr14	-	45393526	45431179	45398230	45415131	5	45393526,45400535,45403317,45414232,45431048,	45398394,45400744,45403761,45415131,45431179,	Q9NXS3	uc001wvr.3
uc001wvs.1	chr14	-	45407754	45409773	45407754	45407754	1	45407754,	45409773,		uc001wvs.1
uc001wvt.4	chr14	-	45412932	45415138	45414228	45415131	1	45412932,	45415138,	Q9NXS3	uc001wvt.4
uc010anb.1	chr14	+	45431415	45466607	45431624	45465143	2	45431415,45464948,	45433670,45466607,	Q9Y4F4-2	uc010anb.1
uc001wvu.3	chr14	+	45431415	45477346	45431624	45475491	5	45431415,45464948,45468565,45473263,45475210,	45433670,45465105,45468700,45473569,45477346,	Q9Y4F4-2	uc001wvu.3
uc001wvv.3	chr14	+	45431415	45543634	45431624	45542764	19	45431415,45464948,45468565,45473263,45475210,45478115,45481177,45494985,45496501,45497378,45501425,45512888,45513837,45521638,45523633,45535780,45537626,45540914,45542498,	45433670,45465105,45468700,45473569,45475470,45478348,45481278,45495075,45496677,45497532,45501579,45512994,45514073,45521765,45523752,45535970,45537846,45541001,45543634,	Q9Y4F4	uc001wvv.3
uc001wvw.3	chr14	+	45431415	45543634	45431624	45542764	20	45431415,45464948,45468565,45473263,45475210,45478115,45481177,45494985,45496501,45497378,45501425,45512888,45513837,45515747,45521638,45523633,45535780,45537626,45540914,45542498,	45433670,45465105,45468700,45473569,45475470,45478348,45481278,45495075,45496677,45497532,45501579,45512994,45514073,45515906,45521765,45523752,45535970,45537846,45541001,45543634,	G3XAE9	uc001wvw.3
uc010anc.3	chr14	+	45431415	45543634	45431415	45431415	20	45431415,45464948,45468565,45473263,45475210,45481177,45492112,45494985,45496501,45497378,45501425,45512888,45513837,45515747,45521638,45523633,45535780,45537626,45540914,45542498,	45433670,45465105,45468700,45473569,45475470,45481278,45492176,45495075,45496677,45497532,45501579,45512994,45514073,45515906,45521765,45523752,45535970,45537846,45541001,45543634,		uc010anc.3
uc001wvx.1	chr14	-	45552351	45553180	45552351	45552351	2	45552351,45552674,	45552590,45553180,		uc001wvx.1
uc001wvz.4	chr14	+	45553301	45584804	45564442	45584116	14	45553301,45564423,45565305,45566089,45571731,45576653,45577617,45578818,45579296,45579751,45581520,45583385,45583696,45584059,	45553452,45564766,45565431,45566208,45571899,45576819,45577725,45578983,45579423,45580020,45581705,45583460,45583817,45584804,	Q86UA1	uc001wvz.4
uc001wvy.4	chr14	+	45553301	45584804	45565874	45584116	15	45553301,45564423,45565305,45565626,45566089,45571731,45576653,45577617,45578818,45579296,45579751,45581520,45583385,45583696,45584059,	45553452,45564766,45565431,45565961,45566208,45571899,45576819,45577725,45578983,45579423,45580020,45581705,45583460,45583817,45584804,	Q86UA1	uc001wvy.4
uc010and.3	chr14	+	45553301	45584804	45571792	45584116	13	45553301,45564423,45565305,45571731,45576653,45577617,45578818,45579296,45579751,45581520,45583385,45583696,45584059,	45553452,45564766,45566208,45571899,45576819,45577725,45578983,45579423,45580020,45581705,45583460,45583817,45584804,	Q86UA1	uc010and.3
uc001wwa.1	chr14	+	45578934	45584799	45579308	45583871	5	45578934,45579751,45581520,45583385,45583696,	45579423,45580020,45581705,45583460,45584799,	Q86UA1-2	uc001wwa.1
uc010ane.3	chr14	+	45580077	45580176	45580077	45580077	1	45580077,	45580176,		uc010ane.3
uc010tqf.2	chr14	-	45584801	45604009	45585400	45603659	7	45584801,45587230,45590089,45590687,45598996,45599901,45603551,	45585455,45587328,45590157,45590823,45599104,45600003,45604009,	Q00688	uc010tqf.2
uc001wwc.2	chr14	+	45605135	45636626	45605234	45636374	11	45605135,45606271,45609834,45618039,45620599,45623122,45623899,45624575,45628298,45633561,45636152,	45605742,45606444,45609912,45618198,45620731,45623255,45624025,45624662,45628483,45633768,45636626,	Q8IYD8-2	uc001wwc.2
uc001wwd.4	chr14	+	45605135	45670093	45605234	45669211	23	45605135,45606271,45609834,45618039,45620599,45623122,45623899,45624575,45628298,45633561,45636152,45639791,45642257,45644273,45650632,45650839,45652976,45654419,45656983,45658004,45665374,45667846,45669072,	45605742,45606444,45609912,45618198,45620731,45623255,45624025,45624662,45628483,45633768,45636366,45639949,45642413,45646179,45650727,45650908,45653105,45654576,45657090,45658565,45665750,45668138,45670093,	Q8IYD8	uc001wwd.4
uc010anf.3	chr14	+	45605135	45670093	45605234	45669211	22	45605135,45606271,45618039,45620599,45623122,45623899,45624575,45628298,45633561,45636152,45639791,45642257,45644273,45650632,45650839,45652976,45654419,45656983,45658004,45665374,45667846,45669072,	45605742,45606444,45618198,45620731,45623255,45624025,45624662,45628483,45633768,45636366,45639949,45642413,45646179,45650727,45650908,45653105,45654576,45657090,45658565,45665750,45668138,45670093,	B2RTQ9	uc010anf.3
uc001wwe.4	chr14	+	45623899	45670093	45623901	45669211	16	45623899,45624575,45628298,45636152,45639791,45642257,45644273,45650632,45650839,45652976,45654419,45656983,45658004,45665374,45667846,45669072,	45624025,45624662,45628483,45636366,45639949,45642413,45646179,45650727,45650908,45653105,45654576,45657090,45658565,45665750,45668138,45670093,	H0YJS3	uc001wwe.4
uc010ang.3	chr14	+	45644273	45670093	45644315	45669211	11	45644273,45650632,45650839,45652976,45654419,45656983,45658004,45664683,45665374,45667846,45669072,	45646179,45650727,45650908,45653105,45654576,45657090,45658565,45664788,45665750,45668138,45670093,	Q8IYD8	uc010ang.3
uc001wwf.3	chr14	-	45672392	45722605	45673311	45716489	17	45672392,45673601,45675285,45679582,45686221,45687484,45693120,45695945,45696865,45700343,45701935,45705016,45706850,45711236,45711963,45715945,45722237,	45673415,45673656,45675373,45679731,45686382,45687657,45693949,45696039,45697017,45700501,45702023,45705147,45706924,45711721,45712077,45716580,45722605,	Q6P0N0	uc001wwf.3
uc010anh.2	chr14	-	45695945	45722605	45695945	45695945	11	45695945,45696865,45700343,45701711,45701935,45705016,45706850,45711236,45711963,45715945,45722237,	45696039,45697017,45700501,45701830,45702023,45705147,45706924,45711721,45712077,45716580,45722605,		uc010anh.2
uc031qoi.1	chr14	+	46533361	46971104	46533361	46533361	6	46533361,46680026,46680949,46907383,46919110,46970509,	46533419,46680142,46681007,46907453,46919157,46971104,		uc031qoi.1
uc031qoj.1	chr14	+	46533361	46971104	46533361	46533361	4	46533361,46680026,46680949,46970509,	46533419,46680142,46681007,46971104,		uc031qoj.1
uc031qok.1	chr14	+	46940561	46971104	46940561	46940561	3	46940561,46959394,46970509,	46940714,46959490,46971104,		uc031qok.1
uc031qol.1	chr14	+	46940561	46971104	46940561	46940561	2	46940561,46970509,	46940714,46971104,		uc031qol.1
uc001wwg.3	chr14	-	47120219	47121028	47120294	47120939	1	47120219,	47121028,	Q96L21	uc001wwg.3
uc001wwh.4	chr14	-	47308827	47351424	47311133	47342786	6	47308827,47314968,47324226,47342635,47343247,47351246,	47311222,47315074,47324357,47342794,47343403,47351424,	F8WE89	uc001wwh.4
uc001wwi.4	chr14	-	47308827	47812438	47311133	47600947	17	47308827,47314968,47324226,47342635,47343247,47346691,47351246,47389214,47426576,47504213,47530451,47566056,47600916,47613280,47687223,47770613,47812300,	47311222,47315074,47324357,47342794,47343403,47346712,47351424,47389363,47426846,47504507,47530781,47566326,47601049,47613477,47687393,47770753,47812438,	NP_878250	uc001wwi.4
uc001wwj.4	chr14	-	47308827	48144157	47311133	48143999	17	47308827,47314968,47324226,47342635,47343247,47346691,47351246,47389214,47426576,47504213,47530451,47566056,47600916,47613280,47687223,47770613,48143719,	47311222,47315074,47324357,47342794,47343403,47346712,47351424,47389363,47426846,47504507,47530781,47566326,47601049,47613477,47687398,47770753,48144157,	J3KPX6	uc001wwj.4
uc010ani.3	chr14	-	47340142	48095728	47341047	47530475	15	47340142,47342635,47343247,47346691,47351246,47389214,47426576,47504213,47530451,47566056,47600916,47613280,47687223,47770613,48095541,	47341163,47342794,47343403,47346712,47351424,47389363,47426846,47504481,47530781,47566326,47601049,47613477,47687398,47770753,48095728,	Q7Z553-2	uc010ani.3
uc021rsl.1	chr14	+	47429625	47429749	47429625	47429625	1	47429625,	47429749,		uc021rsl.1
uc021rsn.1	chr14	-	48230197	48230307	48230197	48230197	1	48230197,	48230307,		uc021rsn.1
uc001wwk.2	chr14	-	48234155	48264217	48234155	48234155	3	48234155,48259108,48264174,	48236960,48259146,48264217,		uc001wwk.2
uc021rso.1	chr14	-	49410649	49410717	49410649	49410649	1	49410649,	49410717,		uc021rso.1
uc010anj.1	chr14	-	50033026	50319539	50033027	50319471	34	50033026,50251354,50251642,50251809,50251937,50253435,50255863,50256213,50262508,50266192,50266353,50267137,50269170,50269386,50269954,50272738,50280705,50281471,50292584,50295008,50295333,50295771,50296066,50298016,50298768,50298924,50300140,50301080,50304856,50307435,50312857,50318280,50318524,50319412,	50033049,50251431,50251722,50251853,50252038,50253468,50256061,50256291,50262662,50266242,50266396,50267414,50269291,50269445,50270012,50272851,50280768,50281575,50292673,50295072,50295525,50295980,50296144,50298079,50298844,50298995,50300214,50301167,50304924,50307584,50312983,50318383,50318593,50319539,	O60524	uc010anj.1
uc001wwl.4	chr14	-	50043389	50053134	50044529	50053064	3	50043389,50052667,50053002,	50044571,50052767,50053134,	P62273-2	uc001wwl.4
uc001wwm.4	chr14	-	50050289	50053134	50050384	50053064	3	50050289,50052667,50053002,	50050393,50052767,50053134,	P62273	uc001wwm.4
uc021rsp.1	chr14	+	50053297	50053598	50053297	50053297	1	50053297,	50053598,		uc021rsp.1
uc010ank.3	chr14	+	50065414	50081390	50068361	50081214	5	50065414,50068259,50069087,50074117,50080973,	50065921,50068367,50069186,50074839,50081390,	Q96L50	uc010ank.3
uc001wwp.3	chr14	+	50065414	50081390	50065414	50065414	6	50065414,50069087,50070269,50074117,50079189,50080973,	50065921,50069186,50070336,50074839,50079342,50081390,		uc001wwp.3
uc001wwn.3	chr14	+	50065414	50081390	50065738	50081214	4	50065414,50069087,50074117,50080973,	50065921,50069186,50074839,50081390,	Q96L50	uc001wwn.3
uc001wwo.3	chr14	+	50065414	50081390	50065738	50081132	3	50065414,50069087,50080973,	50065921,50069186,50081390,	Q96L50-2	uc001wwo.3
uc001wwq.2	chr14	-	50085405	50087403	50085501	50085822	2	50085405,50087279,	50085858,50087403,	Q969Q0	uc001wwq.2
uc021rsq.1	chr14	-	50085501	50085822	50085501	50085822	1	50085501,	50085822,	Q969Q0	uc021rsq.1
uc001wwr.3	chr14	+	50087488	50090199	50087986	50089330	1	50087488,	50090199,	Q10469	uc001wwr.3
uc001wws.4	chr14	-	50091891	50101948	50092259	50101867	3	50091891,50094729,50100004,	50092766,50094873,50101948,	Q9NVR5	uc001wws.4
uc001wwt.4	chr14	-	50091891	50101948	50092259	50101867	2	50091891,50100004,	50092766,50101948,	Q9NVR5-2	uc001wwt.4
uc010ann.3	chr14	-	50110269	50131392	50110369	50122461	11	50110269,50114010,50116982,50117986,50120707,50120872,50121501,50121722,50122388,50130032,50131343,	50110388,50114078,50117159,50118095,50120785,50120929,50121556,50121812,50122561,50130105,50131392,	NP_001184259	uc010ann.3
uc001wwu.3	chr14	-	50110269	50155098	50110369	50154921	19	50110269,50114010,50116982,50117986,50120707,50120872,50121501,50121722,50122388,50130032,50131343,50131824,50133047,50136241,50140840,50141067,50146442,50150310,50154853,	50110388,50114078,50117159,50118095,50120785,50120932,50121556,50121812,50122561,50130105,50131392,50131881,50133131,50136316,50140934,50141145,50146518,50150411,50155098,	P56282	uc001wwu.3
uc021rsr.1	chr14	-	50110269	50155098	50110369	50154921	18	50110269,50114010,50116982,50117986,50120707,50120872,50121501,50121722,50122388,50130032,50131343,50131824,50133047,50136241,50140840,50146442,50150310,50154853,	50110388,50114078,50117159,50118095,50120785,50120932,50121556,50121812,50122561,50130105,50131392,50131881,50133131,50136316,50140934,50146518,50150411,50155098,	P56282-2	uc021rsr.1
uc010ano.3	chr14	-	50116898	50155098	50116970	50154921	17	50116898,50117986,50120707,50120872,50121501,50121722,50122388,50130032,50131343,50131824,50133047,50136241,50140840,50141067,50146442,50150310,50154853,	50117159,50118095,50120785,50120932,50121556,50121812,50122561,50130105,50131392,50131881,50133131,50136316,50140934,50141145,50146518,50150411,50155098,	P56282-3	uc010ano.3
uc001www.3	chr14	+	50159822	50219870	50159912	50218490	13	50159822,50175876,50176426,50176980,50190591,50192403,50195643,50196207,50199421,50201306,50206815,50210470,50218303,	50160008,50175947,50176544,50177099,50190670,50192487,50195727,50196266,50199534,50201379,50206900,50210523,50219870,	Q8N7A1	uc001www.3
uc010tqg.2	chr14	+	50159822	50219870	50175889	50218490	13	50159822,50175876,50176426,50177006,50190591,50192403,50195643,50196207,50199421,50201306,50206815,50210470,50218303,	50160008,50175947,50176544,50177099,50190670,50192487,50195727,50196266,50199534,50201379,50206900,50210523,50219870,	Q8N7A1	uc010tqg.2
uc010tqh.2	chr14	+	50159822	50219870	50176430	50218490	13	50159822,50166767,50175876,50176426,50176980,50190591,50195643,50196207,50199421,50201306,50206815,50210470,50218303,	50160008,50166907,50175947,50176544,50177099,50190670,50195727,50196266,50199534,50201379,50206900,50210523,50219870,	Q8N7A1	uc010tqh.2
uc001wwx.3	chr14	+	50234786	50249856	50235186	50249671	13	50234786,50238311,50241278,50244556,50244895,50245128,50246312,50246465,50246930,50247420,50249087,50249259,50249547,	50235339,50238391,50241396,50244672,50244977,50245212,50246393,50246524,50247040,50247493,50249175,50249312,50249856,	Q9Y2U9	uc001wwx.3
uc001wwz.3	chr14	-	50250531	50266242	50251353	50263015	10	50250531,50251642,50251809,50251937,50253435,50255863,50256213,50262508,50262950,50266192,	50251431,50251722,50251853,50252038,50253468,50256061,50256291,50262662,50263046,50266242,	O60524-2	uc001wwz.3
uc001wxa.3	chr14	-	50250531	50268278	50251353	50267349	11	50250531,50251642,50251809,50251937,50253435,50255863,50256213,50262508,50266192,50266353,50267137,	50251431,50251722,50251853,50252038,50253468,50256061,50256291,50262662,50266242,50266396,50268278,	O60524-2	uc001wxa.3
uc001wxc.3	chr14	-	50250531	50319539	50251353	50319471	33	50250531,50251642,50251809,50251937,50253435,50255863,50256213,50262508,50266192,50266353,50267137,50269170,50269386,50269954,50272738,50280705,50281471,50292584,50295008,50295333,50295771,50296066,50298016,50298768,50298924,50300140,50301080,50304856,50307435,50312857,50318280,50318524,50319412,	50251431,50251722,50251853,50252038,50253468,50256061,50256291,50262662,50266242,50266396,50267414,50269291,50269445,50270012,50272851,50280768,50281575,50292673,50295072,50295525,50295980,50296144,50298079,50298844,50298995,50300214,50301167,50304924,50307584,50312983,50318383,50318593,50319539,	NP_004704	uc001wxc.3
uc010tqi.2	chr14	-	50250531	50319539	50251353	50319471	32	50250531,50251642,50251809,50251937,50253435,50255863,50256213,50262508,50266192,50266353,50267137,50269170,50269386,50269954,50272738,50281471,50292584,50295008,50295333,50295771,50296066,50298016,50298768,50298924,50300140,50301080,50304856,50307435,50312857,50318280,50318524,50319412,	50251431,50251722,50251853,50252038,50253468,50256061,50256291,50262662,50266242,50266396,50267414,50269291,50269445,50270012,50272851,50281575,50292673,50295072,50295525,50295980,50296144,50298079,50298844,50298995,50300214,50301167,50304924,50307584,50312983,50318383,50318593,50319539,	O60524-3	uc010tqi.2
uc001wxe.2	chr14	-	50251642	50319539	50251642	50319471	31	50251642,50251809,50251937,50253435,50255863,50256213,50262508,50266192,50266353,50267137,50269170,50269386,50269954,50272738,50280705,50281471,50292584,50295008,50295333,50295771,50296066,50298016,50298768,50298924,50300140,50301080,50304856,50307435,50318280,50318524,50319412,	50251722,50251853,50252038,50253468,50256061,50256291,50262662,50266242,50266396,50267414,50269291,50269445,50270012,50272851,50280768,50281575,50292673,50295072,50295525,50295980,50296144,50298079,50298844,50298995,50300214,50301167,50304924,50307584,50318383,50318593,50319539,	O60524-4	uc001wxe.2
uc001wxd.1	chr14	-	50262508	50298844	50262508	50272810	17	50262508,50266192,50266353,50267137,50269170,50269386,50269954,50272738,50280705,50281471,50292584,50295008,50295333,50295771,50296066,50298016,50298768,	50262662,50266242,50266396,50267414,50269291,50269445,50270012,50272851,50280768,50281575,50292673,50295072,50295505,50295980,50296144,50298079,50298844,		uc001wxd.1
uc010anq.1	chr14	-	50286813	50319539	50287173	50301128	15	50286813,50292584,50295008,50295333,50295771,50296066,50298016,50298768,50298924,50301080,50304856,50312857,50318280,50318524,50319412,	50287174,50292673,50295072,50295525,50295980,50296144,50298079,50298844,50298995,50301167,50304924,50312983,50318383,50318593,50319539,		uc010anq.1
uc021rst.1	chr14	-	50329266	50329567	50329266	50329266	1	50329266,	50329567,		uc021rst.1
uc001wxg.4	chr14	+	50359735	50363772	50360454	50360982	2	50359735,50359973,	50359875,50363772,	P62330	uc001wxg.4
uc021rsu.1	chr14	+	50360454	50360982	50360454	50360982	1	50360454,	50360982,	P62330	uc021rsu.1
uc001wxh.1	chr14	-	50410254	50428678	50410254	50410254	4	50410254,50412871,50427256,50428420,	50410610,50413035,50427337,50428678,		uc001wxh.1
uc001wxi.1	chr14	-	50448429	50474238	50459021	50472517	4	50448429,50458973,50459495,50472311,	50449022,50459043,50459591,50474238,	A1A4T8-2	uc001wxi.1
uc010tqj.3	chr14	-	50467795	50469007	50468454	50468790	1	50467795,	50469007,		uc010tqj.3
uc031qom.1	chr14	-	50474030	50506602	50474030	50474030	6	50474030,50477323,50477651,50505732,50506109,50506398,	50474137,50477403,50477744,50505975,50506187,50506602,		uc031qom.1
uc001wxl.3	chr14	-	50504310	50507947	50504310	50504310	3	50504310,50506109,50507387,	50505975,50506187,50507947,		uc001wxl.3
uc010tqk.2	chr14	-	50550368	50559361	50550368	50559361	5	50550368,50551847,50555838,50558195,50559287,	50550727,50552016,50555913,50558493,50559361,	Q8WXQ3	uc010tqk.2
uc001wxn.1	chr14	-	50575349	50582944	50575349	50575349	5	50575349,50580087,50581002,50582556,50582786,	50576431,50580230,50581122,50582629,50582944,		uc001wxn.1
uc001wxq.1	chr14	-	50575349	50583297	50575349	50575349	6	50575349,50579332,50581002,50582556,50582797,50583004,	50576431,50579437,50581122,50582629,50582897,50583297,		uc001wxq.1
uc001wxo.1	chr14	-	50575349	50583297	50576416	50583270	6	50575349,50579332,50581002,50582556,50582786,50583004,	50576431,50579437,50581122,50582629,50582897,50583297,	Q9H867	uc001wxo.1
uc001wxp.1	chr14	-	50575349	50583297	50576416	50583270	5	50575349,50581002,50582556,50582786,50583004,	50576431,50581122,50582629,50582897,50583297,	Q9H867-5	uc001wxp.1
uc010ans.3	chr14	-	50583845	50597480	50585061	50585565	4	50583845,50586992,50596678,50597218,	50585571,50587102,50596716,50597480,		uc010ans.3
uc001wxs.4	chr14	-	50583845	50698099	50585061	50698001	23	50583845,50586992,50596678,50597218,50600840,50605329,50606659,50611887,50612194,50616725,50619787,50623716,50625282,50626148,50628199,50641171,50647289,50649180,50655214,50666408,50667670,50671001,50697914,	50585571,50587102,50596720,50597480,50600957,50605502,50606777,50612050,50612314,50616948,50619891,50623839,50625364,50626804,50628327,50641270,50647400,50649324,50655418,50666573,50667802,50671127,50698099,	Q07890	uc001wxs.4
uc010tql.2	chr14	-	50583845	50698099	50585061	50698001	22	50583845,50586992,50596678,50597218,50600840,50605329,50606659,50611887,50612194,50616725,50619787,50623716,50625282,50626148,50628199,50647289,50649180,50655214,50666408,50667670,50671001,50697914,	50585571,50587102,50596720,50597480,50600957,50605502,50606777,50612050,50612314,50616948,50619891,50623839,50625364,50626804,50628327,50647400,50649324,50655418,50666573,50667802,50671127,50698099,	B7ZKT6	uc010tql.2
uc010tqm.1	chr14	-	50605329	50628327	50605329	50605329	10	50605329,50606659,50611887,50612194,50616725,50619794,50623716,50625282,50626148,50628199,	50605502,50606777,50612050,50612314,50616948,50619891,50623839,50625364,50626804,50628327,		uc010tqm.1
uc001wxt.2	chr14	-	50622609	50647400	50623628	50647322	6	50622609,50625282,50626148,50628199,50641171,50647289,	50623839,50625364,50626804,50628327,50641270,50647400,	B4DZB0	uc001wxt.2
uc010tqn.2	chr14	-	50704284	50778947	50704313	50778868	10	50704284,50732075,50734470,50735880,50745237,50750588,50760832,50768734,50769619,50778728,	50704443,50732207,50734628,50736048,50745272,50750751,50760964,50768886,50769735,50778947,	C9JVN9	uc010tqn.2
uc001wxu.3	chr14	-	50709151	50778947	50713775	50778868	10	50709151,50732075,50734470,50735880,50745237,50750588,50760832,50768734,50769619,50778728,	50713971,50732207,50734628,50736048,50745272,50750751,50760964,50768886,50769735,50778947,	Q9H9P8	uc001wxu.3
uc010tqo.1	chr14	-	50712600	50778947	50713775	50778868	11	50712600,50713758,50732075,50734470,50735880,50745237,50750588,50760832,50768734,50769619,50778728,	50712838,50713971,50732207,50734628,50736048,50745272,50750751,50760964,50768886,50769735,50778947,	Q9H9P8	uc010tqo.1
uc001wxv.3	chr14	+	50779046	50789743	50779738	50789487	3	50779046,50788200,50789228,	50779778,50788312,50789743,	Q99766-2	uc001wxv.3
uc021rsv.1	chr14	+	50779046	50792946	50788208	50792441	6	50779046,50781308,50788200,50789228,50790662,50792326,	50779778,50781344,50788312,50789437,50790834,50792946,	Q99766	uc021rsv.1
uc001wxw.2	chr14	+	50779046	50792946	50779738	50792441	5	50779046,50788200,50789228,50790662,50792326,	50779778,50788312,50789437,50790834,50792946,	Q99766	uc001wxw.2
uc001wxx.2	chr14	+	50779046	50792946	50779738	50792349	4	50779046,50788200,50789228,50792326,	50779778,50788312,50789437,50792946,	Q99766-3	uc001wxx.2
uc010ant.2	chr14	+	50785951	50802276	50785951	50802276	6	50785951,50789228,50790662,50792326,50798739,50802176,	50786019,50789437,50790834,50792363,50798954,50802276,	Q8WXQ4	uc010ant.2
uc001wxz.3	chr14	-	50796719	50862642	50796791	50862589	9	50796719,50798979,50801282,50805664,50807749,50808849,50811703,50825745,50862418,	50796899,50799150,50801339,50805747,50807950,50808940,50811776,50825867,50862642,	NP_004187	uc001wxz.3
uc010anu.2	chr14	-	50802710	50883179	50802710	50883179	20	50802710,50805664,50807749,50808849,50809623,50824741,50825745,50828903,50829607,50843054,50844258,50844894,50846822,50856846,50856994,50862418,50863775,50864303,50877163,50883143,	50802938,50805747,50807950,50808940,50809776,50824862,50825867,50829112,50829755,50843137,50844447,50845150,50846950,50856902,50857170,50862642,50863999,50864354,50877366,50883179,	Q00532-2	uc010anu.2
uc001wya.3	chr14	-	50885210	50999376	50886736	50998767	32	50885210,50889838,50892624,50895379,50895909,50901111,50901679,50904193,50904611,50906730,50907079,50909449,50910446,50910656,50911758,50912796,50914131,50915491,50923233,50929382,50930769,50933300,50935368,50941794,50942845,50942976,50949078,50952295,50952821,50971517,50998659,50999165,	50886824,50889894,50892695,50895472,50895978,50901289,50901783,50904252,50904729,50906791,50907159,50909534,50910488,50910754,50911912,50912839,50914199,50915550,50923312,50929499,50930851,50933363,50935500,50941867,50942888,50943024,50949134,50952360,50952912,50971575,50998876,50999376,	NP_006566	uc001wya.3
uc001wyb.3	chr14	-	50885210	50999376	50886736	50998767	32	50885210,50889838,50892624,50895379,50895909,50901111,50901679,50904193,50904611,50906730,50907079,50909449,50910446,50910656,50911758,50912796,50914131,50915491,50923233,50929382,50930769,50933300,50935368,50941794,50942845,50942976,50949078,50952295,50952821,50971517,50998659,50999117,	50886824,50889894,50892695,50895472,50895978,50901289,50901783,50904252,50904729,50906791,50907159,50909534,50910488,50910754,50911912,50912839,50914199,50915550,50923312,50929499,50930851,50933363,50935500,50941867,50942888,50943024,50949134,50952360,50952912,50971575,50998876,50999376,	NP_942089	uc001wyb.3
uc001wyc.1	chr14	-	50906730	50917318	50906731	50915587	9	50906730,50907079,50909449,50910446,50910656,50911758,50912796,50914131,50915491,	50906791,50907159,50909534,50910488,50910754,50911912,50912839,50914199,50917318,		uc001wyc.1
uc010anv.1	chr14	-	50906730	50998893	50906731	50998767	22	50906730,50907079,50909449,50910446,50910656,50911758,50912796,50914131,50915491,50923233,50929382,50930769,50933300,50935368,50941794,50942845,50942976,50949078,50952295,50952821,50971517,50998659,	50906791,50907159,50909534,50910488,50910754,50911912,50912839,50914199,50915550,50923312,50929499,50930851,50933363,50935500,50941867,50942888,50943024,50949134,50952360,50952912,50971575,50998893,	D3DSB5	uc010anv.1
uc001wyd.4	chr14	+	50999799	51099784	51026983	51099057	14	50999799,51026844,51054548,51057658,51058252,51060563,51062293,51079976,51081090,51087316,51088560,51089894,51094748,51098946,	51000085,51027017,51054796,51057793,51058357,51060614,51062350,51080069,51081229,51087444,51088617,51089966,51095180,51099784,	G5E9T1	uc001wyd.4
uc001wyf.4	chr14	+	51026742	51099784	51026983	51099057	13	51026742,51054548,51057658,51058252,51060563,51062293,51079976,51081090,51087316,51088560,51089894,51094748,51098946,	51027017,51054796,51057793,51058357,51060614,51062350,51080069,51081229,51087444,51088617,51089966,51095189,51099784,	Q8WXF7	uc001wyf.4
uc001wye.4	chr14	+	51026742	51099784	51026983	51099057	13	51026742,51054548,51057658,51058252,51060563,51062293,51079976,51081090,51087316,51088560,51089894,51094748,51098946,	51027017,51054796,51057793,51058357,51060614,51062350,51080069,51081229,51087444,51088617,51089966,51095180,51099784,	G5E9T1	uc001wye.4
uc021rsw.1	chr14	+	51026742	51099784	51026983	51099057	14	51026742,51054548,51057658,51058252,51060563,51062293,51079976,51081090,51087316,51088560,51089894,51094748,51096712,51098946,	51027017,51054796,51057793,51058357,51060614,51062350,51080069,51081229,51087444,51088617,51089966,51095180,51096727,51099784,	Q8WXF7	uc021rsw.1
uc021rsx.1	chr14	+	51026844	51099784	51026983	51099057	14	51026844,51054548,51057658,51058252,51060563,51062293,51079976,51081090,51087316,51088560,51089894,51094748,51096712,51098946,	51027017,51054796,51057793,51058357,51060614,51062350,51080069,51081229,51087444,51088617,51089966,51095180,51096727,51099784,	Q8WXF7	uc021rsx.1
uc001wyh.2	chr14	-	51100297	51135071	51101900	51134685	5	51100297,51107467,51111461,51131896,51134591,	51102102,51107611,51111732,51132337,51135071,	Q9H4B6	uc001wyh.2
uc021rsy.2	chr14	-	51131896	51135071	51131896	51131896	3	51131896,51134099,51134591,	51132337,51134218,51135071,		uc021rsy.2
uc001wyi.3	chr14	-	51186480	51297839	51190180	51288774	31	51186480,51192670,51196240,51202233,51204857,51206025,51208299,51210133,51210960,51214709,51219235,51221280,51221459,51223209,51226574,51228507,51230543,51233024,51233497,51237105,51237569,51238049,51239018,51239666,51243666,51245482,51259429,51273454,51288591,51297181,51297723,	51190390,51192784,51196441,51202335,51205004,51206205,51208446,51210247,51211083,51214823,51219451,51221350,51221585,51225348,51227077,51228629,51230682,51233114,51233608,51237280,51237710,51238186,51239186,51239813,51243857,51245522,51259599,51273536,51288795,51297235,51297839,	NP_065972	uc001wyi.3
uc001wyj.3	chr14	-	51186480	51297839	51186480	51186480	31	51186480,51192670,51196240,51197640,51202233,51204857,51206025,51208299,51210133,51210960,51214709,51219235,51221280,51221462,51226574,51228507,51230543,51233024,51233497,51237105,51237569,51238049,51239018,51239666,51243666,51245482,51259429,51273454,51288591,51297181,51297723,	51190390,51192784,51196441,51197701,51202335,51205004,51206205,51208446,51210247,51211083,51214823,51219451,51221350,51221585,51227077,51228629,51230682,51233114,51233608,51237280,51237710,51238186,51239186,51239813,51243857,51245522,51259599,51273536,51288795,51297235,51297839,		uc001wyj.3
uc001wym.2	chr14	-	51192545	51297839	51192589	51288774	30	51192545,51196240,51202233,51204857,51206025,51208299,51210133,51210960,51214709,51219235,51221280,51221459,51223209,51226574,51228507,51230543,51233024,51233497,51237105,51237569,51238049,51239018,51239666,51243666,51245482,51259429,51273454,51288591,51297181,51297723,	51192784,51196441,51202335,51205004,51206205,51208446,51210247,51211083,51214823,51219451,51221350,51221585,51225348,51227077,51228629,51230682,51233114,51233608,51237280,51237710,51238186,51239186,51239813,51243857,51245522,51259599,51273536,51288795,51297235,51297839,	NP_891991	uc001wym.2
uc001wyk.3	chr14	-	51192545	51297839	51192589	51288774	29	51192545,51196240,51202233,51204857,51206025,51208299,51210133,51210960,51214709,51219235,51221280,51221459,51226574,51228507,51230543,51233024,51233497,51237105,51237569,51238049,51239018,51239666,51243666,51245482,51259429,51273454,51288591,51297181,51297723,	51192784,51196441,51202335,51205004,51206205,51208446,51210247,51211083,51214823,51219451,51221350,51221585,51227077,51228629,51230682,51233114,51233608,51237280,51237710,51238186,51239186,51239813,51243857,51245522,51259599,51273536,51288795,51297235,51297839,	Q8N4C6-11	uc001wyk.3
uc001wyn.3	chr14	-	51193950	51206205	51193950	51193950	6	51193950,51196240,51197640,51202233,51204857,51206025,	51194469,51196441,51197701,51202335,51205004,51206205,		uc001wyn.3
uc001wyo.3	chr14	-	51193950	51297839	51194406	51288774	30	51193950,51196240,51202233,51204857,51206025,51208299,51210133,51210960,51214709,51219235,51221280,51221459,51223209,51226574,51228507,51230543,51233024,51233497,51237105,51237569,51238049,51239018,51239666,51243666,51245482,51259429,51273454,51288591,51297181,51297723,	51194469,51196441,51202335,51205004,51206205,51208446,51210247,51211083,51214823,51219451,51221350,51221585,51225348,51227077,51228629,51230682,51233114,51233608,51237280,51237710,51238186,51239186,51239813,51243857,51245522,51259599,51273536,51288795,51297235,51297839,	NP_891989	uc001wyo.3
uc001wyp.1	chr14	-	51237105	51297839	51237105	51288660	12	51237105,51237569,51238049,51239018,51239666,51243666,51245482,51259429,51273454,51288591,51297181,51297723,	51237280,51237710,51238186,51239186,51239813,51243857,51245522,51259599,51273536,51288718,51297235,51297839,	H7C162	uc001wyp.1
uc021rsz.1	chr14	+	51311342	51311430	51311342	51311342	1	51311342,	51311430,		uc021rsz.1
uc001wys.3	chr14	+	51338877	51371688	51338892	51371084	13	51338877,51344669,51345462,51347169,51348313,51352331,51352483,51353364,51355541,51368546,51370106,51370791,51371056,	51338996,51344797,51345565,51347289,51348344,51352377,51352613,51353402,51355621,51368629,51370185,51370910,51371688,	Q7Z5M8	uc001wys.3
uc001wyr.3	chr14	+	51338877	51371688	51338892	51371084	11	51338877,51347169,51348313,51352331,51352483,51353364,51355541,51368546,51370106,51370791,51371056,	51338996,51347289,51348344,51352377,51352613,51353402,51355621,51368629,51370185,51370910,51371688,	Q7Z5M8-2	uc001wyr.3
uc001wyq.3	chr14	+	51338877	51371688	51345551	51371084	12	51338877,51345462,51347169,51348313,51352331,51352483,51353364,51355541,51368546,51370106,51370791,51371056,	51338996,51345565,51347289,51348344,51352377,51352613,51353402,51355621,51368629,51370185,51370910,51371688,	Q7Z5M8	uc001wyq.3
uc010any.3	chr14	+	51338877	51371688	51338877	51338877	10	51338877,51345462,51347169,51348313,51353364,51355541,51368546,51370106,51370791,51371056,	51338996,51345565,51347289,51348344,51353402,51355621,51368629,51370185,51370910,51371688,		uc010any.3
uc001wyu.3	chr14	-	51371934	51411248	51372109	51411121	20	51371934,51374988,51375538,51376612,51378447,51378695,51378873,51379746,51381418,51382053,51382542,51383359,51383679,51387258,51387673,51390686,51398390,51401824,51404453,51410878,	51372274,51375055,51375673,51376820,51378589,51378754,51379021,51379848,51381533,51382217,51382689,51383452,51383823,51387341,51387785,51390818,51398494,51401903,51404555,51411248,	P06737	uc001wyu.3
uc010tqq.2	chr14	-	51371934	51411248	51372109	51411121	19	51371934,51374988,51375538,51376612,51378447,51378695,51378873,51379746,51381418,51382053,51382542,51383359,51383679,51387258,51387673,51390686,51398390,51401824,51410878,	51372274,51375055,51375673,51376820,51378589,51378754,51379021,51379848,51381533,51382217,51382689,51383452,51383823,51387341,51387785,51390818,51398494,51401903,51411248,	F5H816	uc010tqq.2
uc010anz.1	chr14	-	51382542	51390818	51382542	51390755	6	51382542,51383350,51383679,51387258,51387673,51390686,	51382689,51383452,51383823,51387341,51387785,51390818,		uc010anz.1
uc001wyw.4	chr14	-	51389968	51411248	51390665	51411121	5	51389968,51398390,51401824,51404453,51410878,	51390818,51398494,51401903,51404555,51411248,	Q6P1L4	uc001wyw.4
uc001wyx.4	chr14	-	51441980	51562422	51444008	51561657	10	51441980,51446104,51448517,51464767,51467400,51475797,51477101,51489552,51491982,51560835,	51444071,51446267,51448821,51464906,51467558,51475951,51477212,51489675,51492078,51562422,	Q9C026	uc001wyx.4
uc001wyy.2	chr14	-	51445495	51562422	51446008	51561657	12	51445495,51448517,51449659,51450097,51452673,51464767,51467400,51475797,51477101,51489552,51491982,51560835,	51446267,51448821,51449683,51450139,51452862,51464906,51467546,51475951,51477212,51489675,51492078,51562422,	Q9C026-4	uc001wyy.2
uc001wyz.4	chr14	-	51462784	51562422	51464717	51561657	7	51462784,51467400,51475797,51477101,51489552,51491982,51560835,	51464906,51467558,51475951,51477212,51489675,51492078,51562422,	Q9C026-5	uc001wyz.4
uc010tqr.1	chr14	+	51706885	51712569	51707010	51712036	3	51706885,51710573,51712030,	51707162,51710694,51712569,	B7Z7R5	uc010tqr.1
uc001wza.4	chr14	+	51706885	51724372	51707010	51721237	8	51706885,51710573,51712030,51713809,51716043,51716185,51716410,51721058,	51707162,51710689,51712076,51713938,51716089,51716287,51716483,51724372,	Q9H3N1	uc001wza.4
uc010aoa.3	chr14	+	51706885	51724372	51712110	51721237	8	51706885,51710573,51712030,51713809,51716043,51716185,51716410,51721058,	51707162,51710689,51712172,51713938,51716089,51716287,51716483,51724372,	B4DZX7	uc010aoa.3
uc021rta.1	chr14	+	51800110	51832275	51800110	51800110	5	51800110,51815224,51816386,51816912,51832080,	51800282,51815278,51816461,51817090,51832275,		uc021rta.1
uc031qon.1	chr14	-	51921229	52066670	51921229	51921229	3	51921229,52050883,52066544,	51921533,52051001,52066670,		uc031qon.1
uc001wzb.4	chr14	+	51955838	52197444	52156554	52194747	15	51955838,52037065,52156408,52164859,52167773,52169229,52171466,52174795,52178248,52179200,52182042,52186772,52188666,52192496,52194462,	51956138,52037128,52156653,52164950,52167853,52169306,52171653,52174951,52178314,52179269,52182217,52187108,52188798,52192588,52197444,	Q96NE9-2	uc001wzb.4
uc021rtb.1	chr14	+	51989581	51989685	51989581	51989581	1	51989581,	51989685,		uc021rtb.1
uc031qoo.1	chr14	-	52013346	52066670	52013346	52013346	4	52013346,52014424,52050883,52066544,	52013538,52014601,52051001,52066670,		uc031qoo.1
uc021rtc.1	chr14	-	52116235	52118462	52116235	52116235	1	52116235,	52118462,		uc021rtc.1
uc001wzc.3	chr14	+	52118575	52197444	52156554	52194747	14	52118575,52156408,52164859,52167773,52169229,52171466,52174795,52178248,52179200,52182042,52186772,52188666,52192496,52194462,	52118714,52156653,52164950,52167853,52169306,52171653,52174951,52178314,52179269,52182217,52187108,52188798,52192588,52197444,	Q96NE9-2	uc001wzc.3
uc001wzd.3	chr14	+	52118575	52197444	52156554	52194747	14	52118575,52156408,52164859,52167773,52169229,52171466,52174795,52178248,52179200,52182042,52186772,52188666,52192496,52194462,	52118714,52156653,52164950,52167877,52169306,52171653,52174951,52178314,52179269,52182217,52187108,52188798,52192588,52197444,	Q96NE9	uc001wzd.3
uc001wze.3	chr14	+	52164830	52197444	52167790	52194747	12	52164830,52167773,52169229,52171466,52174795,52178248,52179200,52182042,52186772,52188666,52192496,52194462,	52164950,52167853,52169306,52171653,52174951,52178314,52179269,52182217,52187108,52188798,52192588,52197444,	G3V4T7	uc001wze.3
uc001wzf.3	chr14	+	52180363	52197444	52182114	52194747	5	52180363,52186772,52188666,52192496,52194462,	52182217,52187108,52188798,52192588,52197444,	Q96NE9	uc001wzf.3
uc001wzg.3	chr14	+	52184000	52197444	52186822	52194747	5	52184000,52186772,52188666,52192496,52194462,	52184066,52187108,52188798,52192588,52197444,	Q96NE9-3	uc001wzg.3
uc021rtd.1	chr14	+	52190820	52190927	52190820	52190820	1	52190820,	52190927,		uc021rtd.1
uc001wzh.3	chr14	+	52313951	52436518	52313951	52313951	7	52313951,52340599,52344334,52406498,52417367,52418604,52433276,	52314096,52340800,52344375,52406809,52417483,52418850,52436518,		uc001wzh.3
uc010aoc.2	chr14	+	52327021	52434014	52327021	52327021	4	52327021,52344334,52417367,52433316,	52327508,52344375,52417462,52434014,		uc010aoc.2
uc001wzi.3	chr14	+	52327021	52436518	52417396	52433405	4	52327021,52344334,52417367,52433276,	52327508,52344375,52417483,52436518,	P59768	uc001wzi.3
uc021rte.1	chr14	+	52327021	52436518	52417396	52433405	4	52327021,52344338,52417367,52433276,	52327508,52344375,52417483,52436518,	P59768	uc021rte.1
uc001wzj.3	chr14	+	52327021	52436518	52417396	52433405	3	52327021,52417367,52433276,	52327508,52417483,52436518,	P59768	uc001wzj.3
uc001wzk.3	chr14	+	52344309	52436518	52417396	52433405	3	52344309,52417367,52433276,	52344375,52417483,52436518,	P59768	uc001wzk.3
uc010aod.3	chr14	+	52456227	52471420	52456357	52471234	8	52456227,52458034,52460440,52465211,52466425,52468515,52470911,52471079,	52456418,52458159,52460540,52465298,52466514,52468584,52470960,52471420,	Q9Y224	uc010aod.3
uc001wzo.3	chr14	-	52471519	52535946	52472203	52535712	22	52471519,52472454,52473254,52474527,52477593,52478271,52481004,52481771,52485778,52486776,52493918,52495439,52496264,52505464,52507368,52508822,52509499,52520296,52520737,52526841,52534575,52535484,	52472214,52472567,52473378,52474685,52477765,52478401,52481174,52481993,52486012,52486896,52494062,52495568,52496408,52505695,52507569,52509068,52509649,52520656,52521039,52527074,52534881,52535946,	Q14112	uc001wzo.3
uc010tqs.2	chr14	-	52471519	52535946	52472203	52535712	21	52471519,52472454,52473254,52474527,52477593,52478271,52481004,52481771,52485778,52486776,52495439,52496264,52505464,52507368,52508822,52509499,52520296,52520737,52526841,52534575,52535484,	52472214,52472567,52473378,52474685,52477765,52478401,52481174,52481993,52486012,52486896,52495568,52496408,52505695,52507569,52509068,52509649,52520656,52521039,52527074,52534881,52535946,	Q14112-2	uc010tqs.2
uc010tqt.1	chr14	-	52472444	52535946	52472446	52535712	21	52472444,52473254,52474527,52477593,52478271,52481004,52481771,52485778,52486776,52493918,52495439,52496264,52505464,52507368,52508822,52509499,52520296,52520737,52526841,52534575,52535484,	52472567,52473378,52474685,52477765,52478401,52481174,52481993,52486012,52486896,52494062,52495568,52496408,52505695,52507569,52509068,52509649,52520656,52521039,52527074,52534881,52535946,	Q14112	uc010tqt.1
uc001wzp.3	chr14	-	52479426	52535946	52480887	52535712	16	52479426,52481771,52485778,52486776,52493918,52495439,52496264,52505464,52507368,52508822,52509499,52520296,52520737,52526841,52534575,52535484,	52481174,52481993,52486012,52486896,52494062,52495568,52496408,52505695,52507569,52509068,52509649,52520656,52521039,52527074,52534881,52535946,	Q14112	uc001wzp.3
uc001wzq.3	chr14	+	52734430	52743442	52734532	52741682	2	52734430,52741448,	52735378,52743442,	Q13258	uc001wzq.3
uc001wzr.3	chr14	+	52781015	52795322	52781266	52794172	2	52781015,52793938,	52782109,52795322,	P43116	uc001wzr.3
uc010tqu.2	chr14	-	52897307	53019301	52899021	53010275	21	52897307,52905921,52907281,52922041,52923807,52936754,52937229,52948947,52949539,52955080,52957108,52957556,52977957,52981597,52985889,53003436,53004316,53009088,53010115,53010981,53019033,	52899305,52906112,52907442,52922180,52923892,52936891,52937398,52949007,52949683,52955204,52957169,52957723,52978108,52981688,52985996,53003511,53004390,53009171,53010348,53011089,53019301,	B7ZME4	uc010tqu.2
uc001wzs.3	chr14	-	52897307	53019301	52899021	53010275	21	52897307,52905921,52907281,52922041,52923807,52936754,52937229,52948947,52949539,52955080,52957108,52957556,52977957,52981597,52985889,53003436,53004316,53009088,53010115,53010981,53019033,	52899305,52906112,52907442,52922180,52923892,52936891,52937398,52949007,52949683,52955204,52957169,52957723,52978108,52981688,52986011,53003511,53004390,53009171,53010348,53011089,53019301,	Q9P2K2	uc001wzs.3
uc010aoe.3	chr14	-	52897307	53019301	52897307	52897307	22	52897307,52905921,52907281,52922041,52923807,52936754,52937229,52939603,52948947,52949539,52955080,52957108,52957556,52977957,52981597,52985889,53003436,53004316,53009088,53010115,53010981,53019033,	52899305,52906112,52907442,52922180,52923892,52936891,52937398,52939705,52949007,52949683,52955204,52957169,52957723,52978108,52981688,52986011,53003511,53004390,53009171,53010348,53011089,53019301,		uc010aoe.3
uc001wzu.4	chr14	+	53019865	53104431	53019865	53101833	7	53019865,53064989,53066830,53098877,53100247,53100545,53101655,	53020309,53065033,53067059,53099027,53100373,53100664,53104431,	Q8N3F9	uc001wzu.4
uc001wzt.4	chr14	+	53019865	53104431	53019865	53101833	8	53019865,53064989,53066830,53080388,53098877,53100247,53100545,53101655,	53020309,53065033,53067059,53080436,53099027,53100373,53100664,53104431,	H0YFL6	uc001wzt.4
uc001wzv.3	chr14	-	53108604	53162419	53110287	53162199	16	53108604,53112871,53113092,53118956,53119786,53124634,53124841,53128010,53130518,53133092,53138347,53138512,53145151,53149042,53150505,53162085,	53110348,53113005,53113179,53119026,53120033,53124727,53124868,53128022,53130565,53133213,53138421,53138589,53145190,53149126,53150625,53162419,	Q96HE7	uc001wzv.3
uc010tqv.2	chr14	+	53173895	53177053	53173895	53176325	5	53173895,53175026,53175200,53175481,53176292,	53174022,53175106,53175240,53175534,53177053,	H0YJT1	uc010tqv.2
uc010tqw.2	chr14	+	53173895	53185406	53173917	53184890	7	53173895,53175200,53175481,53177818,53178127,53180598,53184798,	53174022,53175240,53175534,53177886,53178242,53180686,53185406,	B4DR91	uc010tqw.2
uc010tqx.2	chr14	+	53173895	53194716	53173895	53194335	14	53173895,53175026,53175200,53175481,53177818,53178127,53180598,53184798,53184946,53185694,53187578,53187827,53190682,53194216,	53174022,53175106,53175240,53175534,53177886,53178242,53180686,53184860,53185070,53185756,53187699,53187908,53190754,53194716,	NP_002797	uc010tqx.2
uc001wzy.3	chr14	+	53188217	53194716	53188217	53188217	3	53188217,53190682,53194216,	53190592,53190754,53194716,		uc001wzy.3
uc010tqy.2	chr14	+	53196882	53241705	53197192	53237824	12	53196882,53197176,53211569,53213143,53217400,53223268,53224036,53224460,53224591,53226399,53235557,53237750,	53196928,53197249,53211602,53213197,53217498,53223329,53224073,53224500,53224642,53226472,53235651,53241705,	Q8WUJ0	uc010tqy.2
uc001xaa.3	chr14	+	53196882	53241705	53197192	53237824	11	53196882,53211569,53213143,53217400,53223268,53224036,53224460,53224591,53226399,53235557,53237750,	53197249,53211602,53213197,53217498,53223329,53224073,53224500,53224642,53226472,53235651,53241705,	Q8WUJ0	uc001xaa.3
uc001xab.3	chr14	-	53241910	53258386	53245028	53251368	6	53241910,53247396,53248501,53250140,53251214,53258145,	53245176,53247458,53248629,53250203,53251382,53258386,	Q96EK6	uc001xab.3
uc001xad.3	chr14	-	53323988	53417591	53325094	53417286	15	53323988,53326290,53327058,53331118,53331464,53339516,53340894,53341940,53345299,53347753,53347961,53360010,53385840,53417129,53417545,	53325268,53326432,53327183,53331340,53331571,53339641,53340944,53342075,53345407,53347856,53348187,53360145,53386074,53417295,53417591,	Q96AC1	uc001xad.3
uc001xac.3	chr14	-	53323988	53417815	53325094	53417286	16	53323988,53326290,53327058,53327731,53331118,53331464,53339516,53340894,53341940,53345299,53347753,53347961,53360010,53385840,53417129,53417638,	53325268,53326432,53327183,53327752,53331340,53331571,53339641,53340944,53342075,53345407,53347856,53348187,53360145,53386074,53417295,53417815,	Q96AC1-3	uc001xac.3
uc001xae.3	chr14	-	53323988	53417815	53325094	53417286	15	53323988,53326290,53327058,53331118,53331464,53339516,53340894,53341940,53345299,53347753,53347961,53360010,53385840,53417129,53417638,	53325268,53326432,53327183,53331340,53331571,53339641,53340944,53342075,53345407,53347856,53348187,53360145,53386074,53417295,53417815,	Q96AC1	uc001xae.3
uc001xaf.3	chr14	-	53326205	53417815	53326278	53417286	15	53326205,53327058,53327731,53331118,53331464,53339516,53340894,53341940,53345299,53347753,53347961,53360010,53385840,53417129,53417638,	53326432,53327183,53327752,53331340,53331571,53339641,53340944,53342075,53345407,53347856,53348187,53360145,53386074,53417295,53417815,	Q96AC1-2	uc001xaf.3
uc001xag.3	chr14	-	53503457	53560382	53513485	53558537	9	53503457,53521155,53522377,53525194,53527843,53529660,53539314,53540458,53558502,	53513667,53521347,53522630,53525344,53527919,53529923,53539421,53540565,53560382,	Q8NEL9-3	uc001xag.3
uc001xai.3	chr14	-	53503457	53620046	53513485	53619816	13	53503457,53518561,53521155,53522377,53525194,53527843,53529660,53539314,53540458,53558502,53560033,53570400,53618978,	53513667,53518645,53521347,53522630,53525344,53527919,53529923,53539421,53540565,53558650,53560162,53570574,53620046,	Q8NEL9	uc001xai.3
uc001xaj.3	chr14	-	53503457	53620046	53513485	53619816	13	53503457,53521155,53522377,53525194,53527843,53529660,53539314,53540458,53558502,53560033,53569748,53570400,53618978,	53513667,53521347,53522630,53525344,53527919,53529923,53539421,53540565,53558650,53560162,53569769,53570574,53620046,	G5E9D1	uc001xaj.3
uc001xah.3	chr14	-	53503457	53620046	53513485	53619816	12	53503457,53521155,53522377,53525194,53527843,53529660,53539314,53540458,53558502,53560033,53570400,53618978,	53513667,53521347,53522630,53525344,53527919,53529923,53539421,53540565,53558650,53560162,53570574,53620046,	Q8NEL9-2	uc001xah.3
uc001xak.1	chr14	-	53519229	53528042	53521150	53527873	4	53519229,53522377,53525194,53527843,	53521347,53522630,53525344,53528042,	Q2VYF2	uc001xak.1
uc031qop.1	chr14	-	54415144	54415202	54415144	54415144	1	54415144,	54415202,		uc031qop.1
uc001xal.4	chr14	-	54416454	54420173	54416749	54418940	3	54416454,54418570,54419993,	54417606,54418947,54420173,	P12644	uc001xal.4
uc010aoh.3	chr14	-	54416454	54421270	54416749	54418940	4	54416454,54418570,54419993,54421138,	54417606,54418947,54420118,54421270,	P12644	uc010aoh.3
uc001xao.4	chr14	-	54416454	54423554	54416749	54418940	4	54416454,54418570,54419993,54423267,	54417606,54418947,54420118,54423554,	P12644	uc001xao.4
uc001xan.4	chr14	-	54416454	54423554	54416749	54418940	4	54416454,54418570,54419993,54423476,	54417606,54418947,54420118,54423554,	P12644	uc001xan.4
uc001xap.3	chr14	+	54863672	54886934	54863786	54886796	8	54863672,54866611,54868241,54875462,54878201,54882616,54884565,54886709,	54863795,54866694,54868297,54875507,54878424,54882648,54884669,54886934,	Q16667	uc001xap.3
uc001xar.3	chr14	+	54863672	54886934	54863786	54886796	7	54863672,54866611,54875462,54878201,54882616,54884565,54886709,	54863795,54866630,54875507,54878424,54882648,54884669,54886934,	Q16667-2	uc001xar.3
uc010aoi.1	chr14	+	54866611	54875507	54866611	54866611	2	54866611,54875462,	54866694,54875507,		uc010aoi.1
uc010aoj.2	chr14	+	54866611	54886934	54866611	54866611	4	54866611,54868241,54884565,54886709,	54866694,54868297,54884669,54886934,		uc010aoj.2
uc001xat.1	chr14	-	54893646	54908148	54894531	54908045	5	54893646,54896978,54898825,54903086,54907964,	54894559,54897122,54898938,54903155,54908148,	O95406	uc001xat.1
uc001xav.1	chr14	-	54893646	54908148	54894531	54908045	4	54893646,54898825,54903086,54907964,	54894559,54898938,54903155,54908148,	A8MVW4	uc001xav.1
uc021rtf.1	chr14	-	54941208	54955744	54944805	54955645	7	54941208,54946503,54947591,54948126,54948870,54950388,54955642,	54944877,54946577,54947674,54948176,54948920,54950485,54955744,	P60983	uc021rtf.1
uc010tra.1	chr14	+	54976586	55004554	54976677	55004553	5	54976586,54989171,54996766,54997620,55004439,	54976781,54989311,54996944,54997768,55004554,	Q99675	uc010tra.1
uc001xay.3	chr14	+	54976586	55005334	54976677	55005101	6	54976586,54989171,54996766,54997620,55004439,55004780,	54976781,54989311,54996944,54997768,55004547,55005334,	Q99675	uc001xay.3
uc001xba.3	chr14	+	55034329	55170589	55034634	55169327	2	55034329,55168779,	55034830,55170589,	NP_001155048	uc001xba.3
uc001xbb.4	chr14	+	55034329	55260033	55034634	55255662	12	55034329,55168779,55203741,55215532,55218168,55226878,55231172,55236821,55241651,55243131,55251254,55255633,	55034830,55169298,55204005,55215642,55218255,55227212,55231258,55236940,55241853,55243258,55251338,55260033,	Q9UPU9	uc001xbb.4
uc001xbc.3	chr14	+	55034329	55260033	55034634	55255662	11	55034329,55168779,55215532,55218168,55226878,55231172,55236821,55241651,55243131,55251254,55255633,	55034830,55169298,55215642,55218255,55227212,55231258,55236940,55241853,55243258,55251338,55260033,	Q9UPU9-3	uc001xbc.3
uc001xbd.1	chr14	-	55152078	55154289	55152380	55154119	2	55152078,55154017,	55152593,55154289,		uc001xbd.1
uc001xbe.3	chr14	+	55154714	55170589	55168886	55169327	2	55154714,55168779,	55155018,55170589,		uc001xbe.3
uc001xbf.2	chr14	+	55154714	55201867	55154714	55154714	7	55154714,55156342,55159669,55163561,55167741,55168779,55201657,	55155018,55156775,55161644,55163674,55167859,55169298,55201867,		uc001xbf.2
uc001xbg.2	chr14	+	55221505	55260033	55226929	55255662	9	55221505,55226878,55231172,55236821,55241651,55243131,55251057,55251254,55255633,	55221615,55227212,55231258,55236940,55241853,55243258,55251165,55251338,55260033,	G3V2R1	uc001xbg.2
uc001xbh.1	chr14	-	55308723	55369542	55310734	55369381	7	55308723,55310718,55312485,55313816,55326398,55332044,55369038,	55309772,55310861,55312570,55313848,55326454,55332154,55369542,	P30793	uc001xbh.1
uc001xbi.1	chr14	-	55308723	55369542	55310734	55369381	6	55308723,55312485,55313816,55326398,55332044,55369038,	55310861,55312570,55313848,55326454,55332154,55369542,	P30793	uc001xbi.1
uc001xbj.1	chr14	-	55308723	55369542	55310511	55369381	7	55308723,55310499,55312485,55313816,55326398,55332044,55369038,	55309772,55310587,55312570,55313848,55326454,55332154,55369542,	P30793-4	uc001xbj.1
uc001xbk.1	chr14	-	55308723	55369542	55309756	55369381	6	55308723,55312485,55313816,55326398,55332044,55369038,	55309772,55312570,55313848,55326454,55332154,55369542,	P30793-2	uc001xbk.1
uc010aol.1	chr14	-	55308723	55369542	55309756	55369381	4	55308723,55326398,55332044,55369038,	55309772,55326454,55332154,55369542,	P30793	uc010aol.1
uc001xbl.1	chr14	-	55312360	55369542	55312481	55369381	5	55312360,55313816,55326398,55332044,55369038,	55312570,55313848,55326454,55332154,55369542,	P30793	uc001xbl.1
uc021rtg.1	chr14	+	55325932	55326048	55325932	55325932	1	55325932,	55326048,		uc021rtg.1
uc021rth.1	chr14	-	55344830	55344911	55344830	55344830	1	55344830,	55344911,		uc021rth.1
uc010aom.2	chr14	-	55405655	55458118	55408207	55458007	14	55405655,55411049,55422278,55423751,55424309,55429215,55429455,55429669,55433192,55433997,55448257,55451440,55453863,55457930,	55408408,55411188,55422412,55423922,55424353,55429269,55429571,55429890,55433324,55434112,55448414,55451578,55454105,55458118,	F8W7P7	uc010aom.2
uc001xbm.2	chr14	-	55405655	55493819	55408207	55493505	26	55405655,55411049,55422278,55423751,55424309,55429215,55429455,55429669,55433192,55433997,55448257,55451440,55453863,55455745,55457930,55462320,55467220,55467603,55468810,55473997,55475033,55475325,55477026,55480202,55493428,55493745,	55408408,55411188,55422412,55423922,55424353,55429269,55429571,55429890,55433324,55434112,55448414,55451578,55454105,55455930,55458118,55462531,55467362,55467710,55468903,55474093,55475084,55475437,55477178,55480314,55493521,55493819,	O75717	uc001xbm.2
uc001xbn.2	chr14	-	55405655	55493819	55408207	55475409	25	55405655,55411049,55422278,55423751,55424309,55429215,55429455,55429669,55433192,55433997,55448257,55451440,55453863,55455745,55457930,55462320,55467220,55467603,55468810,55473997,55475033,55475325,55477026,55480202,55493745,	55408408,55411188,55422412,55423922,55424353,55429269,55429571,55429890,55433324,55434112,55448414,55451578,55454105,55455930,55458118,55462531,55467362,55467710,55468903,55474093,55475084,55475437,55477178,55480314,55493819,	NP_001008397	uc001xbn.2
uc001xbo.3	chr14	+	55493843	55516206	55509759	55511082	3	55493843,55498580,55509669,	55494189,55498709,55516206,	Q8WXH5	uc001xbo.3
uc001xbp.3	chr14	+	55493843	55516206	55509759	55511082	2	55493843,55509669,	55494189,55516206,	Q8WXH5	uc001xbp.3
uc021rti.1	chr14	+	55509759	55511082	55509759	55511082	1	55509759,	55511082,	Q8WXH5	uc021rti.1
uc001xbq.1	chr14	+	55518361	55536912	55528401	55531345	4	55518361,55528397,55529335,55531333,	55518521,55528419,55530043,55536912,	Q8NDC0	uc001xbq.1
uc001xbr.3	chr14	+	55595934	55612148	55604091	55611989	6	55595934,55604087,55604762,55606992,55609301,55611833,	55596018,55604109,55605086,55607081,55609467,55612148,	P17931	uc001xbr.3
uc021rtj.1	chr14	+	55595934	55612148	55604091	55612112	7	55595934,55604087,55604762,55606992,55609301,55609466,55612029,	55596018,55604109,55605086,55607081,55609389,55609467,55612148,	NP_001170859	uc021rtj.1
uc001xbt.3	chr14	-	55614833	55658396	55615171	55655897	20	55614833,55615311,55617516,55618412,55619307,55621334,55625239,55629688,55636116,55637419,55642063,55642611,55643779,55646346,55647373,55647930,55649087,55650277,55655659,55658180,	55615191,55615402,55617566,55618659,55619365,55621524,55625459,55629793,55636277,55637505,55642190,55642736,55644054,55646417,55647496,55648015,55649150,55650471,55655898,55658396,	A8MTM6	uc001xbt.3
uc001xbs.3	chr14	-	55614833	55658396	55615068	55655897	19	55614833,55617516,55618412,55619307,55621334,55625239,55629688,55636116,55637419,55642063,55642611,55643779,55646346,55647373,55647930,55649087,55650277,55655659,55658180,	55615191,55617566,55618659,55619365,55621524,55625459,55629793,55636277,55637505,55642190,55642736,55644054,55646417,55647496,55648015,55649150,55650471,55655898,55658396,	Q15398	uc001xbs.3
uc001xbu.3	chr14	+	55738020	55820329	55817108	55819244	2	55738020,55817098,	55738255,55820329,	Q9NWN3	uc001xbu.3
uc010aoo.3	chr14	+	55738871	55820329	55817108	55819244	2	55738871,55817098,	55738999,55820329,	Q9NWN3	uc010aoo.3
uc021rtk.1	chr14	+	55817108	55819244	55817108	55819244	1	55817108,	55819244,	Q9NWN3	uc021rtk.1
uc001xbv.3	chr14	+	55817506	55893433	55817506	55817506	6	55817506,55821218,55821781,55849050,55868388,55890760,	55819588,55821303,55821940,55849176,55868558,55893433,		uc001xbv.3
uc001xbw.2	chr14	-	55833108	55858020	55836336	55857698	7	55833108,55844536,55844701,55847290,55848679,55852576,55857628,	55836643,55844622,55844792,55847408,55848909,55852814,55858020,	Q6ZNE5	uc001xbw.2
uc001xbx.2	chr14	-	55833108	55878576	55836336	55878540	10	55833108,55844536,55844701,55847290,55848679,55852576,55857628,55862657,55864089,55878319,	55836643,55844622,55844792,55847408,55848909,55852814,55857710,55862700,55864152,55878576,	Q6ZNE5	uc001xbx.2
uc001xby.3	chr14	-	55880929	55907263	55881096	55907263	7	55880929,55890876,55895524,55900347,55902564,55903278,55907113,	55881173,55890971,55895692,55900439,55902652,55903736,55907263,	Q6SJ96	uc001xby.3
uc001xbz.2	chr14	-	56024689	56046810	56024689	56024689	4	56024689,56027806,56045323,56046653,	56026492,56027881,56045455,56046810,		uc001xbz.2
uc001xca.3	chr14	-	56042874	56046810	56042874	56042874	3	56042874,56045323,56046653,	56044097,56045455,56046810,		uc001xca.3
uc001xcb.3	chr14	+	56046924	56151302	56078766	56147408	46	56046924,56068474,56078736,56083234,56084681,56085899,56094629,56096674,56099952,56101243,56103166,56103915,56104496,56105902,56106630,56107091,56107650,56107844,56108409,56113690,56114742,56115519,56116493,56117045,56117286,56118607,56119567,56119734,56120276,56122759,56125263,56126383,56128239,56130672,56133958,56137446,56138283,56138502,56139347,56139646,56139889,56142552,56145069,56146282,56147403,56150816,	56047072,56068598,56079289,56083372,56084852,56086030,56094746,56096815,56100059,56101376,56103254,56104082,56104565,56105940,56106721,56107160,56107688,56107926,56108478,56113725,56114833,56115588,56116531,56117136,56117355,56118645,56119658,56119803,56120314,56122850,56125332,56126421,56128330,56130759,56134048,56137527,56138373,56138595,56139419,56139730,56139973,56142636,56145162,56146403,56147459,56151302,	Q86UP2	uc001xcb.3
uc001xcc.3	chr14	+	56046924	56151302	56078766	56150821	44	56046924,56078736,56083234,56084681,56085899,56094629,56096674,56099952,56101243,56103166,56103915,56104496,56105902,56106630,56107091,56107650,56107844,56108409,56113690,56114742,56115519,56116493,56117045,56117286,56118607,56119567,56119734,56120276,56122759,56125263,56126383,56128239,56130672,56133958,56137446,56138283,56138502,56139347,56139646,56139889,56142552,56145069,56146282,56150816,	56047072,56079289,56083372,56084852,56086030,56094746,56096815,56100059,56101376,56103254,56104082,56104565,56105940,56106721,56107160,56107688,56107926,56108478,56113725,56114833,56115588,56116531,56117136,56117355,56118645,56119658,56119803,56120314,56122850,56125332,56126421,56128330,56130759,56134048,56137527,56138373,56138595,56139419,56139730,56139973,56142636,56145162,56146403,56151302,	Q86UP2	uc001xcc.3
uc001xcf.2	chr14	+	56046924	56151302	56078766	56147408	44	56046924,56068474,56078736,56083234,56084681,56085899,56094629,56096674,56099952,56101243,56103166,56103915,56104496,56105902,56106630,56107091,56107650,56107844,56108409,56113690,56114742,56115519,56116493,56117045,56118607,56119567,56119734,56120276,56122759,56125263,56126383,56128239,56130672,56133958,56137446,56138283,56138502,56139347,56139646,56142552,56145069,56146282,56147403,56150816,	56047072,56068598,56079289,56083372,56084852,56086030,56094746,56096815,56100059,56101376,56103254,56104082,56104565,56105940,56106721,56107160,56107688,56107926,56108478,56113725,56114833,56115588,56116531,56117136,56118645,56119658,56119803,56120314,56122850,56125332,56126421,56128330,56130759,56134048,56137527,56138373,56138595,56139419,56139730,56142636,56145162,56146403,56147459,56151302,	Q86UP2-3	uc001xcf.2
uc010trb.2	chr14	+	56046924	56151302	56078766	56150821	44	56046924,56068474,56078736,56083234,56084681,56085899,56094629,56096674,56099952,56101243,56103166,56103915,56104496,56105902,56106630,56107091,56107650,56107844,56108409,56113690,56114742,56115519,56116493,56117045,56117286,56118607,56119567,56119734,56120276,56122759,56125263,56126383,56128239,56130672,56133958,56137446,56138283,56138502,56139347,56139646,56142552,56145069,56146282,56150816,	56047072,56068598,56079289,56083372,56084852,56086030,56094746,56096815,56100059,56101376,56103254,56104082,56104565,56105940,56106721,56107160,56107688,56107926,56108478,56113725,56114833,56115588,56116531,56117136,56117355,56118645,56119658,56119803,56120314,56122850,56125332,56126421,56128330,56130759,56134048,56137527,56138373,56138595,56139419,56139730,56142636,56145162,56146403,56151302,	B4DZ88	uc010trb.2
uc001xcd.3	chr14	+	56046924	56151302	56078766	56150821	43	56046924,56068474,56078736,56083234,56084681,56085899,56094629,56096674,56099952,56101243,56103166,56103915,56104496,56105902,56106630,56107091,56107650,56107844,56108409,56113690,56114742,56115519,56116493,56117045,56118607,56119567,56119734,56120276,56122759,56125263,56126383,56128239,56130672,56133958,56137446,56138283,56138502,56139347,56139646,56142552,56145069,56146282,56150816,	56047072,56068598,56079289,56083372,56084852,56086030,56094746,56096815,56100059,56101376,56103254,56104082,56104565,56105940,56106721,56107160,56107688,56107926,56108478,56113725,56114833,56115588,56116531,56117136,56118645,56119658,56119803,56120314,56122850,56125332,56126421,56128330,56130759,56134048,56137527,56138373,56138595,56139419,56139730,56142636,56145162,56146403,56151302,	Q86UP2-3	uc001xcd.3
uc001xce.3	chr14	+	56046924	56151302	56078766	56150821	42	56046924,56078736,56083234,56084681,56085899,56094629,56096674,56099952,56101243,56103166,56103915,56104496,56105902,56106630,56107091,56107650,56107844,56108409,56113690,56114742,56115519,56116493,56117045,56117286,56118607,56119567,56119734,56120276,56122759,56125263,56126383,56128239,56133958,56137446,56138283,56138502,56139347,56139646,56142552,56145069,56146282,56150816,	56047072,56079289,56083372,56084852,56086030,56094746,56096815,56100059,56101376,56103254,56104082,56104565,56105940,56106721,56107160,56107688,56107926,56108478,56113725,56114833,56115588,56116531,56117136,56117355,56118645,56119658,56119803,56120314,56122850,56125332,56126421,56128330,56134048,56137527,56138373,56138595,56139419,56139730,56142636,56145162,56146403,56151302,	Q86UP2-2	uc001xce.3
uc010aoq.3	chr14	+	56110992	56151302	56111104	56150821	25	56110992,56113690,56114742,56115519,56116493,56117045,56117286,56118607,56119567,56119734,56120276,56122759,56125263,56126383,56128239,56133958,56137446,56138283,56138502,56139347,56139646,56142552,56145069,56146282,56150816,	56111161,56113725,56114833,56115588,56116531,56117136,56117355,56118645,56119658,56119803,56120314,56122850,56125332,56126421,56128330,56134048,56137527,56138373,56138595,56139419,56139730,56142636,56145162,56146403,56151302,	G3V4Y7	uc010aoq.3
uc010trc.2	chr14	+	56127991	56151302	56128225	56150821	12	56127991,56130672,56133958,56137446,56138283,56138502,56139347,56139646,56142552,56145069,56146282,56150816,	56128330,56130759,56134048,56137527,56138373,56138595,56139419,56139730,56142636,56145162,56146403,56151302,	B7Z6P3	uc010trc.2
uc001xcg.3	chr14	+	56130060	56151302	56130699	56150821	11	56130060,56133958,56137446,56138283,56138502,56139347,56139646,56142552,56145069,56146282,56150816,	56130759,56134048,56137527,56138373,56138595,56139419,56139730,56142636,56145162,56146403,56151302,	B7Z6P3	uc001xcg.3
uc031qoq.1	chr14	+	56138502	56141022	56139347	56139877	3	56138502,56139347,56139646,	56138595,56139419,56141022,		uc031qoq.1
uc010aos.3	chr14	+	56232962	56234435	56232962	56232962	1	56232962,	56234435,		uc010aos.3
uc010trd.2	chr14	-	56247852	56263392	56247852	56247852	4	56247852,56260085,56261001,56263320,	56249698,56260174,56261063,56263392,		uc010trd.2
uc010tre.2	chr14	-	56247852	56263392	56247852	56247852	3	56247852,56260085,56263320,	56249698,56260174,56263392,		uc010tre.2
uc021rtl.1	chr14	-	56542198	56542282	56542198	56542198	1	56542198,	56542282,		uc021rtl.1
uc001xch.3	chr14	+	56585092	56768031	56585378	56763884	6	56585092,56645052,56746393,56755154,56756985,56763317,	56585455,56645182,56746495,56755352,56757174,56768031,	Q9HAT8	uc001xch.3
uc001xci.3	chr14	+	56981068	57018027	56981068	56981068	2	56981068,57015988,	56981235,57018027,		uc001xci.3
uc001xcj.3	chr14	+	57046337	57116232	57046337	57046337	15	57046337,57051718,57052478,57070532,57072287,57075823,57078962,57082661,57083900,57085311,57092099,57099712,57101616,57103225,57113960,	57046391,57051750,57052630,57070710,57072401,57076003,57079003,57082745,57084015,57085481,57092248,57099889,57101670,57103316,57116232,		uc001xcj.3
uc001xck.3	chr14	+	57046510	57080615	57046632	57079007	7	57046510,57051718,57052478,57070532,57072287,57075823,57078962,	57046792,57051750,57052630,57070710,57072401,57076003,57080615,	Q9NX78-2	uc001xck.3
uc010aot.1	chr14	+	57046510	57082982	57046632	57082749	8	57046510,57051718,57052478,57070532,57072287,57075823,57078962,57082661,	57046792,57051750,57052630,57070710,57072401,57076003,57079003,57082982,	F5H7D0	uc010aot.1
uc001xcl.1	chr14	+	57046510	57101670	57046510	57046510	13	57046510,57051718,57052478,57070532,57072287,57075823,57078962,57082661,57083900,57085311,57092099,57099712,57101616,	57046792,57051750,57052630,57070710,57072401,57076003,57079003,57082745,57084015,57085481,57092248,57099889,57101670,		uc001xcl.1
uc001xcm.3	chr14	+	57046510	57116232	57046632	57114215	16	57046510,57051718,57052478,57070532,57072287,57075823,57078962,57082661,57083900,57085311,57088248,57092099,57099712,57101616,57103225,57113960,	57046792,57051750,57052630,57070710,57072401,57076003,57079003,57082745,57084015,57085481,57088420,57092248,57099889,57101670,57103316,57116232,	Q9NX78	uc001xcm.3
uc001xcn.3	chr14	+	57046510	57116232	57046510	57046510	15	57046510,57051718,57052478,57070532,57072287,57075823,57078962,57082661,57085311,57088248,57092099,57099712,57101616,57103225,57113960,	57046792,57051750,57052630,57070710,57072401,57076003,57079003,57082745,57085481,57088420,57092248,57099889,57101670,57103316,57116232,		uc001xcn.3
uc010trf.3	chr14	+	57046510	57116232	57046510	57046510	14	57046510,57051718,57052478,57072287,57075823,57078962,57082661,57083900,57085311,57092099,57099712,57101616,57103225,57113960,	57046792,57051750,57052630,57072401,57076003,57079003,57082745,57084015,57085481,57092248,57099889,57101670,57103316,57116232,		uc010trf.3
uc001xco.3	chr14	+	57082168	57116232	57092102	57114215	8	57082168,57083900,57085311,57092099,57099712,57101616,57103225,57113960,	57082745,57084015,57085481,57092248,57099889,57101670,57103316,57116232,	B3KN73	uc001xco.3
uc031qor.1	chr14	-	57267424	57272381	57268452	57272174	3	57267424,57270905,57272077,	57269073,57271081,57272381,	F1T0D1	uc031qor.1
uc001xcp.4	chr14	-	57267424	57272381	57268452	57272174	3	57267424,57270905,57272077,	57269073,57271057,57272381,	P32243	uc001xcp.4
uc021rtm.2	chr14	-	57267424	57272381	57268452	57268812	2	57267424,57272077,	57269073,57272381,		uc021rtm.2
uc001xcq.4	chr14	-	57267424	57277194	57268452	57272174	5	57267424,57270905,57272077,57276876,57277093,	57269073,57271081,57272293,57276940,57277194,	F1T0D1	uc001xcq.4
uc031qos.1	chr14	-	57267424	57277194	57268452	57272174	5	57267424,57270905,57272077,57276876,57277093,	57269073,57271057,57272293,57276940,57277194,	P32243	uc031qos.1
uc031qot.1	chr14	-	57267424	57277194	57268452	57268812	4	57267424,57272077,57276876,57277093,	57269073,57272293,57276940,57277194,		uc031qot.1
uc010aou.4	chr14	-	57267424	57277194	57268452	57272174	4	57267424,57270905,57272077,57276876,	57269073,57271057,57272293,57277194,	P32243	uc010aou.4
uc021rtn.1	chr14	+	57278723	57387335	57278723	57278723	3	57278723,57280029,57386358,	57278974,57280187,57387335,		uc021rtn.1
uc001xcr.3	chr14	+	57279900	57397550	57280127	57365059	4	57279900,57364257,57364985,57395597,	57280187,57364366,57365063,57397550,		uc001xcr.3
uc001xcs.3	chr14	-	57669193	57699090	57675326	57698408	8	57669193,57676284,57676670,57684699,57686039,57689025,57696451,57698223,	57675515,57676500,57676779,57684786,57686160,57689134,57696599,57699090,	O00471	uc001xcs.3
uc001xct.3	chr14	-	57669193	57735617	57675326	57735366	18	57669193,57676284,57676670,57684699,57686039,57689025,57696451,57698223,57699384,57700460,57700705,57702428,57704055,57706312,57710882,57713428,57714335,57735339,	57675515,57676500,57676779,57684786,57686160,57689134,57696599,57698433,57699467,57700601,57700750,57702538,57704084,57706377,57711077,57713576,57714430,57735617,	O00471	uc001xct.3
uc010trg.2	chr14	-	57669193	57735617	57675326	57713533	18	57669193,57676284,57676670,57684699,57686039,57689025,57696451,57698223,57699384,57700460,57700705,57702428,57704055,57706312,57710882,57713428,57714335,57735339,	57675515,57676500,57676779,57684786,57686160,57689134,57696599,57698433,57699467,57700601,57700750,57702538,57704084,57706377,57711077,57713545,57714430,57735617,	O00471	uc010trg.2
uc010trh.2	chr14	-	57669193	57735617	57675326	57735366	17	57669193,57676284,57676670,57684699,57686039,57689025,57696451,57698223,57699384,57700460,57700705,57702428,57704055,57706312,57713428,57714335,57735339,	57675515,57676500,57676779,57684786,57686160,57689134,57696599,57698433,57699467,57700601,57700750,57702538,57704084,57706377,57713576,57714430,57735617,	F8W9B8	uc010trh.2
uc001xcu.4	chr14	+	57735605	57742175	57736032	57741742	2	57735605,57740961,	57736106,57742175,	Q9H0R1-2	uc001xcu.4
uc001xcv.3	chr14	+	57735605	57756797	57736032	57755602	8	57735605,57740961,57746912,57748806,57749651,57749829,57752940,57755519,	57736106,57741607,57747140,57748946,57749737,57749948,57753037,57756797,	Q9H0R1	uc001xcv.3
uc010tri.2	chr14	+	57735605	57756797	57746930	57755602	7	57735605,57746912,57748806,57749651,57749829,57752940,57755519,	57736106,57747140,57748946,57749737,57749948,57753037,57756797,		uc010tri.2
uc010trj.2	chr14	+	57735605	57756797	57741196	57755602	9	57735605,57740426,57740961,57746912,57748806,57749651,57749829,57752940,57755519,	57736106,57740467,57741607,57747140,57748946,57749737,57749948,57753037,57756797,	Q9H0R1	uc010trj.2
uc001xcx.4	chr14	+	57857270	57879466	57857675	57876234	5	57857270,57857674,57863469,57866545,57876096,	57857423,57858446,57863593,57866601,57879466,	Q147X3	uc001xcx.4
uc010trk.2	chr14	+	57857270	57879466	57863472	57876234	4	57857270,57863469,57866545,57876096,	57857423,57863593,57866601,57879466,	B4DK34	uc010trk.2
uc010aow.3	chr14	+	57857270	57879466	57857270	57857270	3	57857270,57863469,57876096,	57857423,57863593,57879466,		uc010aow.3
uc001xcy.2	chr14	-	57936594	57960576	57938072	57960433	6	57936594,57947312,57948276,57949782,57957706,57960210,	57938308,57947472,57948378,57949869,57957789,57960576,	Q9NVL8	uc001xcy.2
uc010trl.1	chr14	-	57936594	57960576	57938072	57960433	7	57936594,57942299,57947312,57948276,57949782,57957706,57960210,	57938308,57942422,57947472,57948375,57949869,57957789,57960576,	F5GWJ3	uc010trl.1
uc010trm.1	chr14	-	57936594	57960576	57938072	57957701	6	57936594,57947312,57948276,57949782,57957659,57960230,	57938308,57947472,57948375,57949869,57957789,57960576,	E9PSE9	uc010trm.1
uc010trn.1	chr14	-	57936594	57960576	57938072	57957701	6	57936594,57947312,57948276,57949782,57957659,57960210,	57938308,57947472,57948375,57949869,57957789,57960576,	E9PSE9	uc010trn.1
uc001xcz.2	chr14	-	57936594	57960576	57938072	57960433	6	57936594,57947312,57948276,57949782,57957706,57960210,	57938308,57947472,57948375,57949869,57957789,57960576,	E9PSE9	uc001xcz.2
uc010aox.1	chr14	-	57945320	57960576	57945320	57945320	6	57945320,57947312,57948276,57949782,57957659,57960210,	57945699,57947472,57948375,57949902,57957789,57960576,		uc010aox.1
uc010aoy.3	chr14	-	57945498	57960576	57945498	57945498	6	57945498,57947312,57948276,57949782,57957706,57960230,	57945743,57947472,57948375,57949869,57957789,57960576,		uc010aoy.3
uc010aoz.1	chr14	-	58030639	58063615	58030639	58030639	10	58030639,58033192,58036505,58038611,58046143,58047156,58047931,58055933,58060656,58062452,	58031094,58033282,58036698,58038733,58046232,58047257,58048151,58056231,58060842,58063615,		uc010aoz.1
uc010apa.1	chr14	-	58030639	58063615	58030852	58056151	8	58030639,58033192,58036505,58038611,58047931,58055933,58060656,58063516,	58031094,58033282,58036698,58038737,58048151,58056228,58060842,58063615,	A4IF30	uc010apa.1
uc021rtp.1	chr14	-	58030639	58332592	58030852	58332543	8	58030639,58033192,58036505,58038611,58047931,58055933,58060656,58332440,	58031094,58033282,58036698,58038737,58048151,58056228,58060842,58332592,	NP_001193849	uc021rtp.1
uc021rtq.1	chr14	+	58080535	58080610	58080535	58080535	1	58080535,	58080610,		uc021rtq.1
uc001xdc.3	chr14	-	58470807	58618847	58471453	58606076	8	58470807,58471765,58478836,58563441,58598229,58599807,58604707,58618792,	58471522,58471900,58478868,58563699,58598439,58600059,58606132,58618847,	Q86TY3	uc001xdc.3
uc010tro.2	chr14	-	58470807	58764855	58471453	58758410	9	58470807,58471765,58478836,58563441,58598229,58599807,58604707,58758352,58764672,	58471522,58471900,58478868,58563699,58598439,58600059,58606132,58758425,58764855,	Q86TY3	uc010tro.2
uc001xdd.3	chr14	-	58471390	58606132	58471453	58606076	7	58471390,58471765,58478836,58563441,58598229,58599807,58604707,	58471519,58471900,58478868,58563699,58598439,58600059,58606132,	Q86TY3	uc001xdd.3
uc001xde.3	chr14	-	58582865	58618847	58583043	58606076	5	58582865,58598229,58599807,58604707,58618792,	58583225,58598439,58600059,58606132,58618847,	Q86TY3-2	uc001xde.3
uc001xdf.3	chr14	+	58666832	58702353	58666935	58701269	13	58666832,58669572,58674653,58675716,58678009,58680348,58681922,58686411,58690339,58690500,58697116,58698783,58701087,	58667012,58669645,58674736,58675825,58678117,58680416,58682002,58686447,58690419,58690574,58697198,58698985,58702353,	Q9NZ32	uc001xdf.3
uc021rtr.1	chr14	+	58679751	58702353	58681998	58701269	8	58679751,58681922,58686411,58690339,58690500,58697116,58698783,58701087,	58680416,58682002,58686447,58690419,58690574,58697198,58698985,58702353,	Q9NZ32	uc021rtr.1
uc010trp.2	chr14	+	58680348	58702353	58680348	58680348	9	58680348,58681922,58686411,58690339,58690500,58697116,58697797,58698783,58701087,	58680416,58682002,58686447,58690419,58690574,58697198,58697871,58698985,58702353,		uc010trp.2
uc010apc.3	chr14	+	58680348	58702353	58681998	58701269	7	58680348,58681922,58690339,58690500,58697116,58698783,58701087,	58680416,58682002,58690419,58690574,58697198,58698985,58702353,	Q86SY7	uc010apc.3
uc021rts.1	chr14	-	58706612	58706685	58706612	58706612	1	58706612,	58706685,		uc021rts.1
uc001xdj.2	chr14	+	58711522	58738727	58711638	58738613	11	58711522,58714467,58718836,58724462,58724642,58727665,58730422,58734191,58737135,58737651,58738568,	58711659,58714550,58718960,58724564,58724716,58727738,58730488,58734238,58737203,58737716,58738727,	P25788	uc001xdj.2
uc001xdk.2	chr14	+	58711522	58738727	58711638	58738613	11	58711522,58714467,58718836,58724462,58724642,58727686,58730422,58734191,58737135,58737651,58738568,	58711659,58714550,58718960,58724564,58724716,58727738,58730488,58734238,58737203,58737716,58738727,	P25788-2	uc001xdk.2
uc021rtt.1	chr14	+	58711522	58738727	58718957	58738613	10	58711522,58718836,58724462,58724642,58727665,58730422,58734191,58737135,58737651,58738568,	58711659,58718960,58724564,58724716,58727738,58730488,58734238,58737203,58737716,58738727,	P25788	uc021rtt.1
uc001xdl.3	chr14	-	58732082	58764855	58732082	58732082	5	58732082,58740696,58752308,58758352,58764672,	58734111,58740728,58752474,58758425,58764855,		uc001xdl.3
uc021rtu.1	chr14	-	58732082	58764855	58732082	58732082	4	58732082,58740696,58758352,58764672,	58734111,58740853,58758425,58764855,		uc021rtu.1
uc001xdn.2	chr14	-	58740653	58764855	58740653	58740653	4	58740653,58758352,58760483,58764672,	58740728,58758425,58762529,58764855,		uc001xdn.2
uc010apd.2	chr14	-	58752308	58764855	58752308	58752308	5	58752308,58755435,58758352,58759783,58764672,	58752474,58755531,58758425,58759856,58764855,		uc010apd.2
uc010ape.2	chr14	-	58752308	58764855	58752308	58752308	4	58752308,58758352,58760031,58764672,	58752474,58758425,58760262,58764855,		uc010ape.2
uc010apf.1	chr14	+	58765221	58772830	58765221	58765221	6	58765221,58766515,58768297,58770255,58771661,58772739,	58765418,58766578,58768408,58770479,58771727,58772830,		uc010apf.1
uc001xdo.3	chr14	+	58765221	58840451	58766572	58838707	24	58765221,58766515,58768297,58771661,58772739,58785259,58785428,58790202,58794954,58796245,58796720,58811412,58813128,58813737,58814364,58817790,58820375,58825849,58827618,58830887,58832235,58832741,58833600,58838603,	58765418,58766578,58768408,58771727,58772830,58785339,58785523,58790335,58795034,58796322,58796887,58811485,58813223,58813835,58814596,58818041,58820573,58825934,58827760,58832018,58832340,58832786,58833747,58840451,	P29374-2	uc001xdo.3
uc001xdp.3	chr14	+	58765221	58840451	58766572	58838707	24	58765221,58766515,58768297,58771661,58772739,58785259,58785428,58790202,58794954,58796245,58796720,58811412,58813128,58813737,58814364,58817790,58820375,58825849,58827618,58830887,58832235,58832741,58833600,58838603,	58765418,58766578,58768408,58771727,58772830,58785339,58785523,58790335,58795034,58796322,58796887,58811485,58813223,58813835,58814596,58818041,58820573,58825934,58827760,58832018,58832340,58832948,58833747,58840451,	P29374	uc001xdp.3
uc001xdq.3	chr14	+	58765221	58840451	58766572	58838707	23	58765221,58766515,58768297,58771661,58772739,58785259,58785428,58790202,58794954,58796245,58796720,58811412,58813128,58813737,58814364,58817790,58820375,58825849,58827618,58830887,58832235,58833600,58838603,	58765418,58766578,58768408,58771727,58772830,58785339,58785523,58790335,58795034,58796322,58796887,58811485,58813223,58813835,58814596,58818041,58820573,58825934,58827760,58832018,58832340,58833747,58840451,	P29374-3	uc001xdq.3
uc010apg.1	chr14	+	58798098	58832018	58811472	58832017	10	58798098,58811412,58813128,58813737,58814364,58817790,58820375,58825849,58827618,58830887,	58798236,58811485,58813223,58813835,58814596,58818041,58820573,58825934,58827760,58832018,	P29374	uc010apg.1
uc001xdr.1	chr14	+	58862643	58875419	58862675	58875300	5	58862643,58863015,58869397,58874043,58875246,	58862811,58863059,58869479,58874186,58875419,	Q6UXN7	uc001xdr.1
uc010trq.1	chr14	+	58862643	58875419	58862643	58862643	4	58862643,58863015,58874043,58875246,	58862811,58863059,58874186,58875419,		uc010trq.1
uc010aph.3	chr14	-	58875369	58893960	58875751	58878663	4	58875369,58877560,58878624,58893771,	58875886,58877656,58878689,58893960,	Q9Y5J7	uc010aph.3
uc001xds.3	chr14	-	58875369	58894232	58875751	58878663	6	58875369,58877560,58878624,58890725,58893771,58894109,	58875886,58877656,58878689,58890813,58893960,58894232,	Q9Y5J7	uc001xds.3
uc010api.3	chr14	-	58875369	58894232	58875751	58878663	4	58875369,58877560,58878624,58894109,	58875886,58877656,58878689,58894232,	Q9Y5J7	uc010api.3
uc010trr.2	chr14	+	58894102	59015549	58894346	59014694	34	58894102,58894955,58896080,58897365,58899105,58907938,58909423,58910671,58915057,58917296,58920067,58923419,58924476,58925190,58926560,58927703,58932552,58934452,58937330,58938916,58941324,58943840,58949230,58953724,58954604,58955338,58956881,58958861,58965500,58975272,58979239,59006788,59010600,59014498,	58894355,58895181,58896151,58897435,58899175,58908061,58909598,58910893,58915211,58917464,58920191,58923528,58924697,58925263,58926788,58927878,58932747,58934640,58937441,58938997,58941515,58943959,58949430,58953884,58954827,58955592,58956958,58958993,58965678,58975427,58979345,59006854,59010685,59015549,	E7EWM8	uc010trr.2
uc001xdt.4	chr14	+	58894102	59015549	58896136	59014650	32	58894102,58896080,58897365,58899105,58907938,58909423,58910671,58915057,58917296,58920067,58923419,58924476,58925190,58926560,58927703,58932552,58934452,58937330,58938916,58941324,58943840,58949230,58953724,58954604,58955338,58956881,58958861,58965500,58975272,58979239,59006788,59014498,	58894355,58896151,58897435,58899175,58908061,58909598,58910893,58915211,58917464,58920191,58923528,58924697,58925263,58926788,58927878,58932747,58934640,58937441,58938997,58941515,58943959,58949430,58953884,58954827,58955592,58956958,58958993,58965678,58975427,58979345,59006854,59015549,	J3KQH9	uc001xdt.4
uc001xdu.4	chr14	+	58894102	59015549	58895027	59014650	32	58894102,58894989,58896080,58897365,58899105,58909423,58910671,58915057,58917296,58920067,58923419,58924476,58925190,58926560,58927703,58932552,58934452,58937330,58938916,58941324,58943840,58949230,58953724,58954604,58955338,58956881,58958861,58965500,58975272,58979239,59006788,59014498,	58894355,58895181,58896151,58897435,58899175,58909598,58910893,58915211,58917464,58920191,58923528,58924697,58925263,58926788,58927878,58932747,58934640,58937441,58938997,58941515,58943959,58949430,58953884,58954827,58955592,58956958,58958993,58965678,58975427,58979345,59006854,59015549,	Q9BVV6	uc001xdu.4
uc010trs.2	chr14	+	58894102	59015549	58896136	59014650	31	58894102,58896080,58897365,58899105,58909423,58910671,58915057,58917296,58920067,58923419,58924476,58925190,58926560,58927703,58932552,58934452,58937330,58938916,58941324,58943840,58949230,58953724,58954604,58955338,58956881,58958861,58965500,58975272,58979239,59006788,59014498,	58894355,58896151,58897435,58899175,58909598,58910893,58915211,58917464,58920191,58923528,58924697,58925263,58926788,58927878,58932747,58934640,58937441,58938997,58941515,58943959,58949430,58953884,58954827,58955592,58956958,58958993,58965678,58975427,58979345,59006854,59015549,	NP_001231120	uc010trs.2
uc001xdv.4	chr14	+	58894709	59015549	58894982	59014650	30	58894709,58896080,58897365,58899105,58909423,58910671,58915057,58917296,58920067,58923419,58924476,58925190,58927703,58932552,58934452,58937330,58938916,58941324,58943840,58949230,58953724,58954604,58955338,58956881,58958861,58965500,58975272,58979239,59006788,59014498,	58895181,58896151,58897435,58899175,58909598,58910893,58915211,58917464,58920191,58923528,58924697,58925263,58927878,58932747,58934640,58937441,58938997,58941515,58943959,58949430,58953884,58954827,58955592,58956958,58958993,58965678,58975427,58979345,59006854,59015549,	Q9BVV6-2	uc001xdv.4
uc010trt.2	chr14	+	58906398	59003931	58909433	59003759	27	58906398,58909423,58910671,58915057,58917296,58920067,58923419,58924476,58925190,58926560,58927703,58932552,58934452,58937330,58938916,58941324,58943840,58949230,58953724,58954604,58955338,58956881,58958861,58965500,58975272,58979239,59003724,	58906498,58909598,58910893,58915211,58917464,58920191,58923528,58924697,58925263,58926788,58927878,58932747,58934640,58937441,58938997,58941515,58943959,58949430,58953884,58954827,58955592,58956958,58958993,58965678,58975427,58979345,59003931,	NP_001231122	uc010trt.2
uc010tru.1	chr14	+	58909423	58955081	58909433	58954831	19	58909423,58910671,58915057,58917296,58920067,58923419,58924476,58925190,58926560,58927703,58932552,58934452,58937330,58938916,58941324,58943840,58949230,58953724,58954604,	58909598,58910893,58915211,58917464,58920191,58923528,58924697,58925263,58926788,58927878,58932747,58934640,58937441,58938997,58941515,58943959,58949430,58953884,58955081,	Q9BVV6	uc010tru.1
uc010trv.2	chr14	+	59100785	59115038	59112184	59113852	4	59100785,59107453,59108309,59112086,	59100903,59107586,59108465,59115038,	Q9NYF0	uc010trv.2
uc001xdw.3	chr14	+	59104756	59115038	59104920	59113852	4	59104756,59107453,59108309,59111975,	59105265,59107586,59108465,59115038,	Q9NYF0	uc001xdw.3
uc001xdx.3	chr14	+	59104756	59115038	59104920	59113852	4	59104756,59107453,59108309,59112086,	59105265,59107586,59108465,59115038,	Q9NYF0-2	uc001xdx.3
uc010trw.2	chr14	+	59105554	59115038	59112184	59113852	4	59105554,59107453,59108309,59112086,	59105980,59107586,59108465,59115038,	Q9NYF0	uc010trw.2
uc021rtv.1	chr14	-	59237871	59237955	59237871	59237871	1	59237871,	59237955,		uc021rtv.1
uc001xdy.4	chr14	+	59655380	59732881	59730195	59730444	2	59655380,59730158,	59655486,59732881,	G3V275	uc001xdy.4
uc001xea.2	chr14	+	59655380	59838123	59730195	59835577	25	59655380,59730158,59757934,59781997,59787207,59789609,59790845,59791068,59792381,59792677,59793227,59793650,59797218,59797926,59798530,59806791,59814256,59819243,59820593,59821882,59826114,59827519,59830368,59834146,59835367,	59655486,59730378,59758024,59782069,59787302,59789943,59790956,59791172,59792448,59792795,59793366,59793709,59797406,59798226,59798638,59806898,59814341,59819350,59820682,59822051,59826222,59827580,59830500,59834317,59838123,	Q9Y4D1-2	uc001xea.2
uc001xeb.1	chr14	+	59655449	59797406	59730195	59797406	13	59655449,59730158,59757934,59781997,59787207,59789609,59790845,59791068,59792381,59792677,59793227,59793650,59797218,	59655632,59730378,59758024,59782069,59787302,59789943,59790956,59791172,59792448,59792795,59793366,59793709,59797406,	Q9Y4D1-3	uc001xeb.1
uc031qou.1	chr14	+	59730158	59838123	59730195	59835577	25	59730158,59757934,59781997,59787207,59789609,59790845,59791068,59792381,59792677,59793227,59793650,59797218,59797926,59798530,59805102,59806791,59814256,59819243,59820593,59821882,59826114,59827519,59830368,59834146,59835367,	59730378,59758024,59782069,59787302,59789943,59790956,59791172,59792448,59792795,59793366,59793709,59797406,59798226,59798638,59805132,59806898,59814341,59819350,59820682,59822051,59826222,59827580,59830500,59834317,59838123,	Q9Y4D1	uc031qou.1
uc001xec.2	chr14	+	59821882	59838123	59821882	59821882	5	59821882,59826114,59830368,59834146,59835367,	59822051,59826222,59830500,59834317,59838123,		uc001xec.2
uc001xed.2	chr14	-	59895739	59932059	59895739	59895739	7	59895739,59922401,59923155,59925574,59927689,59927983,59930220,	59895805,59922478,59923263,59925722,59927891,59928083,59932059,		uc001xed.2
uc010apj.3	chr14	-	59930239	59932059	59930459	59931944	1	59930239,	59932059,	Q8IZ08	uc010apj.3
uc001xee.1	chr14	-	59939405	59951073	59939682	59951034	5	59939405,59942586,59942809,59945899,59950526,	59939808,59942724,59942932,59946069,59951073,	Q96EM0	uc001xee.1
uc010trx.1	chr14	-	59945443	59951126	59950404	59951034	2	59945443,59950397,	59946069,59951126,	B4DGY8	uc010trx.1
uc001xef.4	chr14	+	59951160	59972081	59951307	59970790	7	59951160,59953430,59954391,59961735,59965444,59967908,59970571,	59951311,59953522,59954546,59961942,59965626,59967985,59972081,	Q9P055-4	uc001xef.4
uc001xeh.4	chr14	+	59951160	59972081	59951307	59970790	7	59951160,59953448,59954391,59961735,59965444,59967908,59970571,	59951311,59953522,59954546,59961942,59965626,59967985,59972081,	Q9P055-3	uc001xeh.4
uc001xeg.4	chr14	+	59951160	59972081	59951788	59970790	8	59951160,59951707,59953448,59954391,59961735,59965444,59967908,59970571,	59951311,59951834,59953522,59954546,59961942,59965626,59967985,59972081,	Q9P055-5	uc001xeg.4
uc010try.2	chr14	+	59951160	59972081	59954484	59970790	7	59951160,59953398,59954391,59961735,59965444,59967908,59970571,	59951311,59953522,59954546,59961942,59965626,59967985,59972081,	Q9P055	uc010try.2
uc001xei.4	chr14	+	59951286	59972081	59951788	59970790	7	59951286,59953430,59954391,59961735,59965444,59967908,59970571,	59951834,59953522,59954546,59961942,59965626,59967985,59972081,	G3V2M4	uc001xei.4
uc001xej.4	chr14	+	59953911	59972081	59954484	59970790	5	59953911,59961735,59965444,59967908,59970571,	59954546,59961942,59965626,59967985,59972081,	Q9P055	uc001xej.4
uc021rtw.1	chr14	-	59971784	60043549	59971956	60043493	20	59971784,59977363,59978477,59988291,59991999,59993812,59998489,60004740,60005422,60007392,60010061,60011880,60018072,60027836,60030454,60031764,60034962,60039419,60041660,60043336,	59972033,59977526,59978521,59988394,59992152,59993892,59998628,60004872,60005558,60007464,60010172,60012017,60018154,60027946,60030577,60031993,60035098,60039531,60041746,60043549,	NP_001157871	uc021rtw.1
uc001xek.2	chr14	-	60062693	60097532	60063462	60097224	7	60062693,60069782,60069929,60070569,60072085,60074002,60097163,	60063505,60069841,60069976,60070639,60072224,60074210,60097532,	Q16799-3	uc001xek.2
uc010apl.2	chr14	-	60062693	60097532	60063462	60076855	8	60062693,60069782,60069929,60070569,60072085,60074002,60076839,60097163,	60063505,60069841,60069976,60070639,60072224,60074210,60076950,60097532,	A8MT72	uc010apl.2
uc001xem.1	chr14	-	60062693	60194431	60063462	60194141	7	60062693,60069782,60069929,60070569,60072085,60074002,60193636,	60063505,60069841,60069976,60070639,60072224,60074210,60194431,	Q16799-2	uc001xem.1
uc001xen.1	chr14	-	60062693	60337557	60063462	60337348	9	60062693,60069782,60069929,60070569,60072085,60074002,60193636,60212425,60337107,	60063505,60069841,60069976,60070639,60072224,60074210,60194386,60213199,60337557,	Q16799	uc001xen.1
uc001xeo.3	chr14	+	60180372	60182545	60180372	60180372	1	60180372,	60182545,		uc001xeo.3
uc001xep.1	chr14	+	60386430	60530277	60386430	60386430	33	60386430,60394628,60394985,60397635,60398336,60398686,60405107,60411306,60426535,60427631,60433306,60433813,60441293,60443942,60444734,60448565,60451822,60464373,60465818,60468683,60470338,60473114,60474809,60483377,60485063,60485838,60489451,60494601,60498712,60519782,60524595,60528728,60530040,	60386601,60394709,60395204,60397776,60398400,60398757,60405290,60411462,60426732,60427763,60433483,60433931,60441426,60444065,60444850,60448778,60451942,60464565,60465944,60468818,60470516,60473335,60474932,60483508,60485197,60485978,60489588,60494819,60498785,60519923,60524740,60528897,60530277,		uc001xep.1
uc001xer.4	chr14	+	60558628	60601532	60581430	60600939	10	60558628,60581417,60581691,60582436,60582658,60585046,60587913,60590935,60592354,60600687,	60559137,60581597,60582179,60582537,60582778,60585410,60588017,60591969,60592541,60601532,	NP_071940	uc001xer.4
uc001xeq.2	chr14	+	60558628	60635851	60581430	60635466	10	60558628,60581417,60581691,60582436,60582658,60585046,60587913,60590935,60592354,60635409,	60559137,60581597,60582179,60582537,60582778,60585410,60588017,60591969,60592541,60635851,	B5MC47	uc001xeq.2
uc010apm.3	chr14	+	60585046	60601532	60585046	60585046	6	60585046,60587913,60590935,60592354,60600373,60600687,	60585410,60588017,60591969,60592541,60600503,60601532,		uc010apm.3
uc001xes.3	chr14	-	60611499	60632211	60611683	60632027	7	60611499,60616070,60616782,60619656,60620676,60622717,60631894,	60611731,60616286,60616905,60619896,60620783,60622870,60632211,	Q9Y394	uc001xes.3
uc001xet.3	chr14	-	60611499	60636561	60611683	60622853	7	60611499,60616070,60616782,60619656,60620676,60622717,60636414,	60611731,60616286,60616905,60619896,60620783,60622870,60636561,	Q9Y394	uc001xet.3
uc001xev.1	chr14	-	60706844	60712368	60706844	60706844	2	60706844,60712262,	60709588,60712368,		uc001xev.1
uc001xew.4	chr14	+	60712469	60765805	60712565	60759200	6	60712469,60749401,60752341,60756523,60758114,60759170,	60712764,60750255,60752459,60756632,60758172,60765805,	J3KNM0	uc001xew.4
uc010apn.3	chr14	+	60712469	60765805	60749421	60759200	7	60712469,60743722,60749401,60752341,60756523,60758114,60759170,	60712764,60743809,60750255,60752459,60756632,60758172,60765805,	P35813	uc010apn.3
uc001xex.4	chr14	+	60715965	60755272	60749421	60752482	4	60715965,60717097,60749401,60752341,	60716395,60717199,60750255,60755272,	P35813-2	uc001xex.4
uc001xey.4	chr14	+	60715965	60765805	60749421	60759200	6	60715965,60749401,60752341,60756523,60758114,60759170,	60716395,60750255,60752459,60756632,60758172,60765805,	P35813	uc001xey.4
uc021rtx.1	chr14	+	60793599	60793619	60793599	60793599	1	60793599,	60793619,		uc021rtx.1
uc001xez.4	chr14	-	60902673	60952764	60903562	60951796	18	60902673,60908791,60921718,60923634,60925395,60928071,60928225,60932696,60933634,60935162,60936250,60938134,60938269,60945017,60950408,60951598,60951747,60952662,	60903765,60908849,60921863,60923813,60925457,60928130,60928311,60932773,60933762,60935254,60936371,60938177,60938457,60945107,60950535,60951655,60951804,60952764,	NP_777638	uc001xez.4
uc010apo.3	chr14	-	60902673	60952764	60903562	60933662	13	60902673,60908791,60921718,60923634,60925395,60928071,60928225,60932696,60933634,60935162,60951598,60951747,60952662,	60903765,60908849,60921863,60923813,60925457,60928130,60928311,60932773,60933762,60935251,60951655,60951804,60952764,	Q8N1H7	uc010apo.3
uc001xfa.4	chr14	+	60975937	60978525	60976116	60977970	2	60975937,60977801,	60976688,60978525,	O95475	uc001xfa.4
uc001xfb.4	chr14	-	61111416	61116155	61113000	61115907	2	61111416,61115347,	61113295,61116155,	Q15475	uc001xfb.4
uc001xfc.3	chr14	-	61176255	61190852	61180124	61190792	3	61176255,61186477,61189929,	61180921,61187163,61190852,	Q9UIU6	uc001xfc.3
uc010app.1	chr14	-	61184688	61191039	61184688	61190976	4	61184688,61186477,61189929,61190973,	61184726,61187163,61190765,61191039,	G3V2N2	uc010app.1
uc010apq.2	chr14	+	61201458	61275733	61201580	61275158	4	61201458,61262934,61264804,61275042,	61201669,61263087,61264878,61275733,	G3V1U8	uc010apq.2
uc001xfd.3	chr14	+	61201458	61435398	61201580	61435067	8	61201458,61262934,61264804,61275042,61278704,61285439,61346431,61434946,	61201669,61263087,61264878,61275146,61278845,61285565,61346553,61435398,	P51948	uc001xfd.3
uc001xfe.3	chr14	+	61201458	61435398	61201580	61435067	7	61201458,61262934,61264804,61275042,61278704,61346431,61434946,	61201669,61263087,61264878,61275146,61278845,61346553,61435398,	G3V1U8	uc001xfe.3
uc001xff.4	chr14	-	61438166	61447782	61441826	61447691	5	61438166,61442192,61444231,61445948,61447680,	61441912,61442844,61444356,61446604,61447782,	Q32P41	uc001xff.4
uc001xfg.2	chr14	+	61447831	61519703	61447995	61519147	16	61447831,61449225,61451447,61482621,61486258,61497162,61503776,61504342,61509864,61510167,61512063,61512784,61517229,61518504,61518758,61519066,	61448100,61449356,61451521,61482674,61486298,61497241,61503859,61504401,61509930,61510221,61512143,61512885,61517354,61518649,61518853,61519703,	Q8IZM9	uc001xfg.2
uc001xfh.2	chr14	+	61447831	61550451	61447995	61550430	17	61447831,61449225,61451447,61482621,61486258,61497162,61503776,61504342,61509864,61510167,61512063,61512784,61517229,61518504,61518758,61545527,61550272,	61448100,61449356,61451521,61482674,61486298,61497241,61503859,61504401,61509930,61510221,61512143,61512885,61517354,61518649,61518853,61545645,61550451,	Q8IZM9-2	uc001xfh.2
uc001xfi.3	chr14	+	61447831	61550451	61447831	61447831	21	61447831,61449225,61451447,61453769,61482621,61486258,61497162,61500736,61503776,61504342,61509864,61510167,61512063,61512784,61517229,61518504,61518758,61519066,61540565,61545547,61550267,	61448100,61449356,61451521,61453875,61482674,61486298,61497241,61500831,61503859,61504401,61509930,61510221,61512143,61512885,61517354,61518649,61518853,61519703,61540659,61545645,61550451,		uc001xfi.3
uc001xfj.1	chr14	+	61447943	61519703	61447943	61447943	18	61447943,61449225,61451447,61453769,61482621,61486258,61497162,61503776,61504342,61509864,61510167,61512063,61512784,61514965,61517229,61518504,61518758,61519066,	61448405,61449356,61451521,61453875,61482674,61486298,61497241,61503859,61504401,61509930,61510221,61512143,61512885,61515015,61517354,61518649,61518853,61519703,		uc001xfj.1
uc001xfk.3	chr14	+	61447943	61550451	61447943	61447943	20	61447943,61449225,61451447,61453769,61482621,61486258,61497162,61500736,61503776,61504342,61509864,61510167,61512063,61512784,61517229,61518504,61518758,61519066,61545527,61550267,	61448405,61449356,61451521,61453875,61482674,61486298,61497241,61500831,61503859,61504401,61509930,61510221,61512143,61512885,61517354,61518649,61518853,61519703,61545645,61550451,		uc001xfk.3
uc010trz.2	chr14	+	61447964	61550451	61448373	61550392	17	61447964,61449225,61451447,61482621,61486258,61497162,61503776,61504342,61509864,61510167,61512063,61512784,61517229,61518504,61518758,61545527,61550267,	61448409,61449356,61451521,61482674,61486298,61497241,61503859,61504401,61509930,61510221,61512143,61512885,61517354,61518649,61518853,61545645,61550451,	E7ETF2	uc010trz.2
uc010tsa.2	chr14	+	61654286	62017698	61909884	62016549	13	61654286,61909828,61912409,61915881,61917559,61919943,61923893,61924223,61952219,61995792,61997124,62014460,62016402,	61654386,61909979,61912444,61915970,61917689,61920071,61924037,61924397,61952374,61995931,61997313,62014604,62017698,	P24723	uc010tsa.2
uc021rty.1	chr14	-	61729678	61729750	61729678	61729678	1	61729678,	61729750,		uc021rty.1
uc001xfl.3	chr14	-	61744088	61748530	61746809	61747865	1	61744088,	61748530,	Q3MIR4	uc001xfl.3
uc001xfm.3	chr14	-	61769738	61789536	61769738	61769738	2	61769738,61789252,	61773953,61789536,		uc001xfm.3
uc001xfn.3	chr14	+	61788514	62017698	61788819	62016549	14	61788514,61857942,61909828,61912409,61915881,61917559,61919943,61923893,61924223,61952219,61995792,61997124,62014460,62016402,	61789182,61858006,61909979,61912444,61915970,61917689,61920071,61924037,61924397,61952374,61995931,61997313,62014604,62017698,	P24723	uc001xfn.3
uc010tsb.2	chr14	+	61943884	62017698	61952237	62016549	6	61943884,61952219,61995792,61997124,62014460,62016402,	61943963,61952374,61995931,61997313,62014604,62017698,	B4DV01	uc010tsb.2
uc001xfo.3	chr14	+	62010079	62017698	62010079	62010079	3	62010079,62014460,62016402,	62011392,62014604,62017698,		uc001xfo.3
uc031qov.1	chr14	-	62027779	62037371	62027779	62027779	4	62027779,62032037,62036261,62037203,	62031959,62032106,62036395,62037371,		uc031qov.1
uc021rtz.1	chr14	+	62037257	62121431	62037257	62037257	3	62037257,62117679,62120340,	62037478,62117735,62121431,		uc021rtz.1
uc010tsc.1	chr14	+	62162118	62193536	62188249	62193536	4	62162118,62188226,62188456,62193423,	62162557,62188372,62188541,62193536,		uc010tsc.1
uc031qow.1	chr14	+	62162118	62201003	62187284	62201001	7	62162118,62187099,62188456,62193423,62194170,62199135,62200855,	62162557,62187290,62188541,62193536,62194373,62199242,62201003,		uc031qow.1
uc001xfq.2	chr14	+	62162118	62214977	62162522	62213803	15	62162118,62187099,62188226,62188456,62193423,62194170,62199135,62200855,62203606,62204804,62207222,62207472,62211422,62212408,62213651,	62162557,62187290,62188372,62188541,62193536,62194373,62199242,62201003,62203827,62205091,62207345,62207906,62211531,62212535,62214977,	Q16665	uc001xfq.2
uc001xfr.2	chr14	+	62162118	62214977	62162522	62213657	14	62162118,62187099,62188226,62188456,62193423,62194170,62199135,62200855,62203606,62204804,62207222,62207472,62211422,62213651,	62162557,62187290,62188372,62188541,62193536,62194373,62199242,62201003,62203827,62205091,62207345,62207906,62211531,62214977,	NP_851397	uc001xfr.2
uc001xfs.2	chr14	+	62162118	62214977	62162522	62213803	15	62162118,62187096,62188226,62188456,62193423,62194170,62199135,62200855,62203606,62204804,62207222,62207472,62211422,62212408,62213651,	62162557,62187290,62188372,62188541,62193536,62194373,62199242,62201003,62203827,62205091,62207345,62207906,62211531,62212535,62214977,	A8MYV6	uc001xfs.2
uc021rua.1	chr14	+	62164339	62214977	62164568	62213803	15	62164339,62187096,62188226,62188456,62193423,62194170,62199135,62200855,62203606,62204804,62207222,62207472,62211422,62212408,62213651,	62164672,62187290,62188372,62188541,62193536,62194373,62199242,62201003,62203827,62205091,62207345,62207906,62211531,62212535,62214977,	C0LZJ3	uc021rua.1
uc021rub.1	chr14	+	62212328	62212506	62212328	62212328	1	62212328,	62212506,		uc021rub.1
uc021ruc.1	chr14	-	62213756	62215807	62213756	62213756	1	62213756,	62215807,		uc021ruc.1
uc001xft.3	chr14	+	62229074	62263146	62229178	62261701	10	62229074,62233593,62233929,62235353,62242812,62244789,62245565,62248964,62259524,62261666,	62229306,62233753,62234070,62235458,62242971,62244858,62245628,62249115,62259620,62263146,	Q16533	uc001xft.3
uc010tsd.1	chr14	+	62453802	62547992	62462737	62547621	6	62453802,62462593,62536320,62541852,62546057,62547551,	62454155,62463260,62536533,62542109,62546146,62547992,	B4DZH2	uc010tsd.1
uc001xfu.1	chr14	+	62462540	62568427	62462737	62567425	6	62462540,62536320,62541852,62547551,62550913,62567111,	62463260,62536533,62542109,62547992,62551103,62568427,	Q17RD7	uc001xfu.1
uc010tse.1	chr14	+	62546057	62568427	62547884	62567425	4	62546057,62547551,62550913,62567111,	62546146,62547992,62551103,62568427,	Q17RD7-3	uc010tse.1
uc010apt.2	chr14	+	62584074	62600903	62584074	62584074	4	62584074,62585408,62594514,62594740,	62584306,62585532,62594630,62600903,		uc010apt.2
uc001xfx.3	chr14	-	63173944	63511955	63174225	63511904	11	63173944,63246445,63269046,63316370,63416850,63447589,63453789,63468048,63473083,63483548,63511831,	63175173,63246642,63269299,63316570,63417277,63447982,63453905,63468177,63473190,63483672,63511955,	Q8NCM2	uc001xfx.3
uc001xfy.3	chr14	-	63173944	63511955	63175159	63511904	10	63173944,63269046,63316370,63416850,63447589,63453789,63468048,63473083,63483548,63511831,	63175173,63269299,63316570,63417277,63447982,63453905,63468177,63473190,63483672,63511955,	Q8NCM2-2	uc001xfy.3
uc001xfz.1	chr14	-	63178957	63568584	63179404	63483571	11	63178957,63246445,63269046,63316370,63416850,63447589,63453789,63468048,63473083,63483548,63568517,	63179434,63246642,63269299,63316570,63417277,63447982,63453905,63468177,63473190,63483672,63568584,	Q8NCM2-3	uc001xfz.1
uc001xga.3	chr14	-	63416530	63568584	63416776	63483571	7	63416530,63447589,63453789,63468048,63473083,63483548,63568517,	63417277,63447982,63453905,63468177,63473190,63483672,63568584,	Q86XI1	uc001xga.3
uc001xgb.2	chr14	+	63671101	63760230	63671587	63757742	5	63671101,63735827,63747688,63749838,63757595,	63671765,63735886,63747853,63749934,63760230,	Q9H4E5	uc001xgb.2
uc021rud.1	chr14	-	63779548	63785593	63779641	63784563	4	63779548,63784360,63784413,63785537,	63779830,63784411,63784564,63785593,	Q86YW7	uc021rud.1
uc010tsf.1	chr14	-	63841354	63974955	63842726	63920532	13	63841354,63848773,63851161,63856329,63858534,63858689,63860537,63861943,63863303,63881857,63888710,63920406,63974887,	63842826,63848875,63851289,63856449,63858585,63858743,63860646,63862003,63863434,63881950,63888812,63920603,63974955,	Q16537	uc010tsf.1
uc010tsg.1	chr14	-	63841354	63974956	63842726	63920532	13	63841354,63848773,63851161,63856329,63858534,63858689,63860537,63861943,63863303,63881857,63888710,63920406,63974842,	63842826,63848875,63851289,63856449,63858585,63858743,63860646,63862003,63863434,63881950,63888812,63920603,63974956,	Q16537	uc010tsg.1
uc001xgd.1	chr14	-	63841354	64010079	63842726	64006403	14	63841354,63848773,63851161,63856329,63858534,63858689,63860537,63861943,63863303,63881857,63888710,63920406,64006246,64009496,	63842826,63848875,63851289,63856449,63858585,63858743,63860646,63862003,63863434,63881950,63888812,63920603,64006410,64010079,	Q16537	uc001xgd.1
uc010tsh.1	chr14	-	63841354	64010079	63842726	64006403	14	63841354,63848788,63851161,63856329,63858534,63858689,63860537,63861943,63863303,63881857,63888710,63920406,64006246,64009496,	63842826,63848875,63851289,63856449,63858585,63858743,63860646,63862003,63863434,63881950,63888812,63920603,64006410,64010079,	B7ZKK9	uc010tsh.1
uc001xge.2	chr14	-	63841354	64010079	63842726	64006403	14	63841354,63848773,63851161,63856329,63858534,63858689,63860537,63861943,63863303,63881857,63888710,63920406,64006246,64009496,	63842826,63848875,63851289,63856449,63858585,63858743,63860646,63862003,63863434,63881950,63888812,63920603,64006407,64010079,	Q16537	uc001xge.2
uc001xgf.1	chr14	-	63848773	64010079	63848773	63848773	12	63848773,63851161,63856329,63858534,63858689,63860537,63861943,63863303,63881857,63888710,64006246,64009496,	63848875,63851289,63856449,63858585,63858743,63860646,63862003,63863434,63881950,63888812,64006410,64010079,		uc001xgf.1
uc001xgg.4	chr14	-	63917987	64010079	63920328	64006403	3	63917987,64006246,64009496,	63920603,64006410,64010079,		uc001xgg.4
uc021rue.1	chr14	+	63945989	63946131	63945989	63945989	1	63945989,	63946131,		uc021rue.1
uc001xgh.4	chr14	-	64063756	64108641	64065496	64066660	4	64063756,64091645,64108016,64108521,	64066691,64091751,64108125,64108641,	Q96FK6	uc001xgh.4
uc001xgi.4	chr14	-	64063756	64108641	64065496	64066660	3	64063756,64091645,64108521,	64066691,64091751,64108641,	Q96FK6	uc001xgi.4
uc031qox.1	chr14	-	64063756	64108641	64065496	64066660	3	64063756,64091645,64108016,	64066691,64091751,64108641,	Q96FK6	uc031qox.1
uc021ruf.1	chr14	-	64065496	64066660	64065496	64066660	1	64065496,	64066660,	Q96FK6	uc021ruf.1
uc021rug.1	chr14	+	64086261	64086281	64086261	64086261	1	64086261,	64086281,		uc021rug.1
uc001xgj.3	chr14	-	64150934	64194756	64152822	64194662	3	64150934,64165286,64193978,	64153374,64165376,64194756,	Q9BX95	uc001xgj.3
uc001xgk.3	chr14	+	64319682	64427618	64375866	64427524	9	64319682,64375815,64407331,64408412,64408602,64408768,64416542,64421436,64427453,	64319861,64375945,64407393,64408508,64408680,64408861,64416724,64421633,64427618,	I6XXQ5	uc001xgk.3
uc001xgl.3	chr14	+	64319682	64693167	64375866	64692244	116	64319682,64375815,64407331,64408412,64408602,64408768,64416542,64421436,64428242,64430616,64434426,64443280,64444622,64445569,64447371,64447703,64449347,64450454,64453173,64457128,64457659,64460552,64461761,64463664,64464018,64464936,64465631,64467279,64468651,64469437,64473760,64476683,64483190,64484312,64486709,64488032,64488574,64489468,64490974,64491629,64491847,64493296,64494201,64496612,64497733,64514717,64516328,64518274,64522661,64529468,64532149,64537362,64540685,64542662,64545183,64547173,64548160,64554388,64556291,64557583,64560066,64564666,64565464,64568649,64574208,64580058,64586144,64587644,64588729,64589003,64591796,64593044,64593315,64595169,64596499,64596765,64598982,64600786,64604504,64606658,64608058,64608659,64610489,64612785,64619281,64625342,64626029,64628789,64630119,64632002,64633950,64634212,64635594,64636945,64641661,64644075,64653141,64655267,64656788,64669518,64675475,64676145,64676659,64678678,64679528,64680911,64682003,64682965,64685115,64685925,64687154,64688293,64689906,64691178,64691716,64692036,	64319861,64375945,64407393,64408508,64408680,64408861,64416724,64421633,64428343,64430718,64434564,64443445,64444735,64445732,64447450,64447891,64449512,64450604,64453335,64457287,64457833,64460687,64461920,64463876,64464109,64465046,64465758,64467437,64468799,64470048,64473940,64476834,64483349,64484474,64486811,64488233,64488746,64489581,64491177,64491749,64492139,64493448,64494511,64496777,64498075,64514873,64516594,64520375,64522984,64529613,64532368,64537628,64540854,64542818,64545324,64547356,64548298,64554574,64556414,64557766,64560198,64564864,64565539,64568760,64574325,64580289,64586327,64587779,64588851,64589145,64591928,64593197,64593525,64595271,64596619,64596966,64599156,64600918,64604701,64606791,64608241,64608806,64610666,64612941,64619434,64625513,64626160,64628994,64630299,64632128,64634105,64634357,64635689,64637180,64641856,64644201,64653297,64655426,64656955,64669681,64675663,64676296,64676842,64678816,64679723,64681188,64682072,64683105,64685230,64686128,64687355,64688422,64690098,64691265,64691763,64693167,	Q8WXH0-2	uc001xgl.3
uc001xgm.3	chr14	+	64319682	64693167	64375866	64692244	115	64319682,64375815,64407331,64408412,64408602,64408768,64416542,64421436,64428242,64430616,64434426,64443280,64444622,64445569,64447371,64447703,64449347,64450454,64453173,64457128,64457659,64460552,64461761,64463664,64464018,64464936,64465631,64467279,64468651,64469437,64473760,64476683,64483190,64484312,64486709,64488032,64488574,64489468,64490974,64491629,64491847,64493296,64494201,64496612,64497733,64514717,64516328,64518274,64522661,64529468,64532149,64537362,64540685,64542662,64545183,64547173,64548160,64554388,64556291,64557583,64560066,64564666,64565464,64568649,64574208,64580058,64586144,64587644,64588729,64589003,64591796,64593044,64593315,64595169,64596499,64596765,64598982,64600786,64604504,64606658,64608058,64608659,64610489,64612785,64619281,64625342,64626029,64628789,64630119,64632002,64633950,64634212,64635594,64636945,64641661,64644075,64653141,64655267,64656788,64669518,64675475,64676145,64676659,64678678,64679528,64680911,64682965,64685115,64685925,64687154,64688293,64689906,64691178,64691713,64692036,	64319861,64375945,64407393,64408508,64408680,64408861,64416724,64421633,64428343,64430718,64434564,64443445,64444735,64445732,64447450,64447891,64449512,64450604,64453335,64457287,64457833,64460687,64461920,64463876,64464109,64465046,64465758,64467437,64468799,64470048,64473940,64476834,64483349,64484474,64486811,64488233,64488746,64489581,64491177,64491749,64492139,64493448,64494511,64496777,64498075,64514873,64516594,64520375,64522984,64529613,64532368,64537628,64540854,64542818,64545324,64547356,64548298,64554574,64556414,64557766,64560198,64564864,64565539,64568760,64574325,64580289,64586327,64587779,64588851,64589145,64591928,64593197,64593525,64595271,64596619,64596966,64599156,64600918,64604701,64606791,64608241,64608806,64610666,64612941,64619434,64625513,64626160,64628994,64630299,64632128,64634105,64634357,64635689,64637180,64641856,64644201,64653297,64655426,64656955,64669681,64675663,64676296,64676842,64678816,64679723,64681188,64683105,64685230,64686128,64687355,64688422,64690098,64691265,64691763,64693167,	Q8WXH0	uc001xgm.3
uc021ruh.1	chr14	+	64375815	64604719	64375866	64604717	77	64375815,64407331,64408412,64408602,64408768,64416542,64421436,64428242,64430616,64434426,64443280,64444622,64445569,64447371,64447703,64449347,64450454,64453173,64457128,64457659,64460552,64461761,64463664,64464018,64464936,64465631,64467279,64468651,64469437,64473760,64476683,64483190,64484312,64486709,64488032,64488574,64489468,64490974,64491629,64491847,64493296,64494201,64496612,64497733,64501211,64514717,64516328,64518274,64522661,64529468,64532149,64537362,64540685,64542662,64545183,64547173,64548160,64554388,64556291,64557583,64560066,64564666,64565464,64568703,64574208,64580058,64586144,64587644,64588729,64591846,64593044,64593315,64596499,64596765,64598982,64600786,64604504,	64375945,64407393,64408508,64408680,64408861,64416724,64421633,64428343,64430718,64434564,64443445,64444735,64445732,64447450,64447891,64449512,64450604,64453335,64457287,64457833,64460687,64461920,64463876,64464109,64465046,64465758,64467437,64468799,64470048,64473940,64476834,64483349,64484474,64486811,64488233,64488746,64489581,64491177,64491749,64492139,64493448,64494511,64496777,64498075,64501310,64514873,64516594,64520375,64522984,64529613,64532368,64537628,64540854,64542818,64545324,64547356,64548298,64554574,64556414,64557766,64560198,64564864,64565539,64568760,64574325,64580289,64586327,64587779,64588851,64591928,64593197,64593525,64596619,64596966,64599156,64600918,64604719,	G3V5X4	uc021ruh.1
uc010apw.1	chr14	+	64522645	64545324	64522799	64545324	7	64522645,64529468,64532149,64537362,64540685,64542662,64545183,	64522984,64529613,64532368,64537628,64540854,64542818,64545324,		uc010apw.1
uc010apx.1	chr14	+	64540685	64567078	64540812	64565617	11	64540685,64542662,64545183,64547173,64548160,64554388,64556291,64557583,64560066,64564666,64565464,	64540854,64542818,64545324,64547356,64548298,64554574,64556414,64557766,64560198,64564864,64567078,		uc010apx.1
uc010apy.3	chr14	+	64542332	64693167	64542710	64692244	63	64542332,64545183,64547173,64548160,64554136,64554388,64556291,64557583,64560066,64564666,64565464,64568649,64574208,64580058,64586144,64587644,64588729,64589003,64591796,64593044,64593315,64595169,64596499,64596765,64598982,64600786,64604504,64606658,64608058,64608659,64610489,64612785,64619281,64625342,64626029,64628789,64630119,64632002,64633950,64634212,64635594,64636945,64641661,64644075,64653141,64655267,64656788,64669518,64675475,64676145,64676659,64678678,64679528,64680911,64682965,64685115,64685925,64687154,64688293,64689906,64691178,64691713,64692036,	64542818,64545324,64547356,64548298,64554205,64554574,64556414,64557766,64560198,64564864,64565539,64568760,64574325,64580289,64586327,64587779,64588851,64589145,64591928,64593197,64593525,64595271,64596619,64596966,64599156,64600918,64604701,64606791,64608241,64608806,64610666,64612941,64619434,64625513,64626160,64628994,64630299,64632128,64634105,64634357,64635689,64637180,64641856,64644201,64653297,64655426,64656955,64669681,64675663,64676296,64676842,64678816,64679723,64681188,64683105,64685230,64686128,64687355,64688422,64690098,64691265,64691763,64693167,	Q8WXH0-7	uc010apy.3
uc010apz.1	chr14	+	64565442	64600918	64565482	64600918	16	64565442,64568649,64574208,64580058,64586144,64587644,64588729,64589003,64591796,64593044,64593315,64595169,64596499,64596765,64598982,64600786,	64565539,64568760,64574325,64580289,64586327,64587779,64588851,64589145,64591928,64593197,64593525,64595271,64596619,64596966,64599156,64600918,		uc010apz.1
uc001xgn.3	chr14	+	64606658	64693167	64608196	64692244	36	64606658,64608058,64608659,64610489,64612785,64619281,64625342,64626029,64628789,64630119,64632002,64633950,64634212,64635594,64636945,64641661,64644075,64653141,64655267,64656788,64669518,64675475,64676145,64676659,64678678,64679528,64680911,64682965,64685115,64685925,64687154,64688293,64689906,64691178,64691716,64692036,	64606791,64608241,64608806,64610666,64612941,64619434,64625513,64626160,64628994,64630299,64632128,64634105,64634357,64635689,64637180,64641856,64644201,64653297,64655426,64656955,64669681,64675663,64676296,64676842,64678816,64679723,64681188,64683105,64685230,64686128,64687355,64688422,64690098,64691265,64691763,64693167,	Q8WXH0-7	uc001xgn.3
uc021rui.1	chr14	+	64606658	64693167	64608196	64692282	38	64606658,64608058,64608659,64610489,64612785,64619281,64625342,64626029,64628789,64630119,64633950,64634212,64635594,64636945,64640616,64641661,64644075,64655267,64655577,64656788,64657319,64657633,64668904,64669518,64675475,64676145,64676668,64678678,64679528,64680911,64682965,64685925,64687154,64688293,64689906,64691178,64691700,64692036,	64606791,64608241,64608806,64610666,64612941,64619434,64625513,64626160,64628994,64630299,64634105,64634357,64635689,64637039,64640727,64641856,64644201,64655426,64655727,64656955,64657332,64657838,64668983,64669681,64675663,64676296,64676842,64678816,64679672,64681188,64683142,64686128,64687355,64688422,64690098,64691265,64691763,64693167,	Q7Z362	uc021rui.1
uc001xgo.3	chr14	+	64608058	64693167	64608058	64608058	36	64608058,64608659,64610489,64612785,64619281,64625342,64626029,64628789,64630119,64632002,64633950,64634212,64635594,64636945,64641661,64644075,64653141,64655267,64656788,64669518,64674675,64675475,64676145,64676659,64678678,64679528,64680911,64682965,64685115,64685925,64687154,64688251,64689906,64691178,64691713,64692036,	64608241,64608806,64610666,64612941,64619434,64625513,64626160,64628994,64630299,64632128,64634105,64634357,64635689,64637180,64641856,64644201,64653297,64655426,64656955,64669681,64674910,64675663,64676296,64676842,64678816,64679723,64681188,64683105,64685230,64686128,64687355,64688422,64690098,64691265,64691763,64693167,		uc001xgo.3
uc001xgp.3	chr14	+	64625342	64629567	64625363	64629051	3	64625342,64626029,64628789,	64625513,64626160,64629567,		uc001xgp.3
uc010aqa.3	chr14	+	64628789	64693167	64669570	64692244	27	64628789,64630119,64632002,64633950,64634212,64635594,64636945,64641661,64644075,64653141,64655267,64669518,64675475,64676145,64676659,64678678,64679528,64680911,64682965,64685115,64685925,64687154,64688293,64689906,64691178,64691713,64692036,	64628994,64630299,64632128,64634105,64634357,64635689,64637180,64641856,64644201,64653297,64655426,64669681,64675663,64676296,64676842,64678816,64679723,64681188,64683105,64685230,64686128,64687355,64688422,64690098,64691265,64691763,64693167,	Q8WXH0-3	uc010aqa.3
uc001xgq.3	chr14	+	64634212	64693167	64635594	64692244	24	64634212,64635594,64636945,64641661,64644075,64653141,64655267,64656788,64669518,64675475,64676145,64676659,64678678,64679528,64680911,64682965,64685115,64685925,64687154,64688251,64689906,64691178,64691713,64692036,	64634357,64635689,64637180,64641856,64644201,64653297,64655426,64656955,64669681,64675663,64676296,64676842,64678816,64679723,64681188,64683105,64685230,64686128,64687355,64688422,64690098,64691265,64691763,64693167,	Q7Z362	uc001xgq.3
uc001xgr.3	chr14	+	64676041	64693167	64676770	64692244	14	64676041,64676659,64678678,64679528,64680911,64682965,64685115,64685925,64687154,64688293,64689906,64691178,64691713,64692036,	64676296,64676842,64678816,64679723,64681188,64683105,64685230,64686128,64687355,64688422,64690098,64691265,64691763,64693167,	Q86YP9	uc001xgr.3
uc010tsi.2	chr14	+	64680858	64693167	64680953	64692244	11	64680858,64682003,64682965,64685115,64685925,64687154,64688293,64689906,64691178,64691713,64692036,	64681188,64682072,64683105,64685230,64686128,64687355,64688422,64690098,64691265,64691763,64693167,	B4DND7	uc010tsi.2
uc001xgs.3	chr14	+	64680858	64693167	64680953	64692244	11	64680858,64682003,64682965,64685115,64685925,64687154,64688251,64689906,64691178,64691713,64692036,	64681188,64682072,64683105,64685230,64686128,64687355,64688422,64690098,64691265,64691763,64693167,	Q8WXH0-5	uc001xgs.3
uc001xgt.3	chr14	+	64682671	64693167	64683039	64692244	9	64682671,64685115,64685925,64687154,64688251,64689906,64691178,64691716,64692036,	64683105,64685230,64686128,64687355,64688422,64690098,64691265,64691763,64693167,	Q8WXH0-6	uc001xgt.3
uc001xgy.2	chr14	-	64693750	64749793	64694607	64749703	8	64693750,64701687,64716263,64723943,64727166,64735512,64746698,64749341,	64694647,64701868,64716397,64724082,64727466,64735629,64746871,64749793,	Q92731-5	uc001xgy.2
uc001xgu.3	chr14	-	64693750	64761128	64694250	64749703	9	64693750,64701687,64716263,64723943,64727166,64735512,64746698,64749341,64760750,	64694332,64701868,64716397,64724082,64727466,64735629,64746871,64749793,64761128,	F1D8N3	uc001xgu.3
uc001xgx.3	chr14	-	64693750	64805268	64694250	64749703	14	64693750,64701687,64716263,64723943,64727166,64735512,64746698,64749341,64764250,64765108,64768085,64770193,64803130,64804615,	64694332,64701868,64716397,64724082,64727466,64735629,64746871,64749793,64764436,64765202,64768298,64770377,64803438,64805268,	F1D8N3	uc001xgx.3
uc001xgv.3	chr14	-	64693750	64805268	64694250	64749703	9	64693750,64701687,64716263,64723943,64727166,64735512,64746698,64749341,64804615,	64694332,64701868,64716397,64724082,64727466,64735629,64746871,64749793,64805268,	F1D8N3	uc001xgv.3
uc001xgw.3	chr14	-	64693750	64805268	64693750	64693750	8	64693750,64701687,64716263,64727166,64735512,64746698,64749341,64804615,	64694332,64701868,64716397,64727466,64735629,64746871,64749793,64805268,		uc001xgw.3
uc031qoy.1	chr14	-	64694535	64749793	64694744	64749703	8	64694535,64701687,64716263,64723943,64727166,64735512,64746698,64749341,	64694763,64701868,64716397,64724082,64727466,64735629,64746871,64749793,	G3V5M5	uc031qoy.1
uc010aqb.1	chr14	-	64699746	64749793	64699746	64699746	7	64699746,64701687,64716263,64723943,64727166,64735512,64749341,	64700041,64701868,64716397,64724133,64727466,64735629,64749793,		uc010aqb.1
uc010aqc.1	chr14	-	64699746	64749793	64699854	64749703	6	64699746,64701687,64727166,64735512,64746698,64749341,	64700041,64701868,64727466,64735629,64746871,64749793,	Q92731-7	uc010aqc.1
uc001xha.1	chr14	-	64699746	64761128	64699854	64749703	9	64699746,64701687,64716263,64723943,64727166,64735512,64746698,64749341,64760750,	64700041,64701868,64716397,64724082,64727466,64735629,64746871,64749793,64761128,	Q92731	uc001xha.1
uc001xgz.2	chr14	-	64701604	64749793	64701674	64749703	7	64701604,64716263,64723943,64727166,64735512,64746698,64749341,	64701868,64716397,64724082,64727466,64735629,64746871,64749793,	Q92731-6	uc001xgz.2
uc010aqd.1	chr14	-	64701687	64727466	64701687	64701687	3	64701687,64723943,64727166,	64701868,64724082,64727466,		uc010aqd.1
uc021ruj.2	chr14	-	64812190	64814329	64812190	64812190	2	64812190,64814240,	64813146,64814329,		uc021ruj.2
uc010aqe.2	chr14	+	64854758	64907165	64854977	64907134	17	64854758,64867510,64879189,64882075,64882356,64884605,64886531,64891521,64892447,64892736,64894054,64896901,64898249,64898504,64902286,64905813,64906843,	64855186,64867595,64879243,64882212,64882457,64884742,64886643,64891649,64892545,64892910,64894191,64896948,64898357,64898579,64902389,64905890,64907165,	G3V3L6	uc010aqe.2
uc001xhb.3	chr14	+	64854758	64926725	64855145	64925021	28	64854758,64867510,64877807,64879189,64882075,64882356,64884605,64886531,64891521,64892447,64892736,64894054,64896901,64898249,64898504,64902286,64905813,64906843,64908102,64908771,64908980,64911410,64914934,64916162,64920471,64921440,64924931,64926476,	64855186,64867595,64877867,64879243,64882212,64882457,64884742,64886643,64891649,64892545,64892910,64894191,64896948,64898357,64898579,64902389,64905890,64906984,64908171,64908883,64909120,64911452,64915035,64916340,64920579,64921593,64925025,64926725,	G3V2B8	uc001xhb.3
uc010aqf.3	chr14	+	64854758	64926725	64854977	64926653	27	64854758,64867510,64877807,64879189,64882075,64882356,64884605,64886531,64891521,64892447,64892736,64894054,64896901,64898249,64898504,64902286,64905813,64906843,64908102,64908771,64908980,64911410,64914934,64916162,64920471,64921440,64926476,	64855186,64867595,64877867,64879243,64882212,64882457,64884742,64886643,64891649,64892545,64892910,64894191,64896948,64898357,64898579,64902389,64905890,64906984,64908171,64908883,64909120,64911452,64915035,64916340,64920579,64921593,64926725,	F5H2F4	uc010aqf.3
uc001xhc.3	chr14	-	64915823	64971931	64916268	64957251	3	64915823,64957078,64971204,	64916356,64957258,64971931,	G3V2K3	uc001xhc.3
uc001xhd.4	chr14	+	64932216	64941221	64935112	64936396	2	64932216,64934849,	64932331,64941221,	P24588	uc001xhd.4
uc021ruk.1	chr14	+	64935112	64936396	64935112	64936396	1	64935112,	64936396,	P24588	uc021ruk.1
uc001xhf.3	chr14	-	64953554	64970554	64953640	64957251	3	64953554,64957078,64970378,	64954775,64957258,64970554,	P24278	uc001xhf.3
uc001xhg.3	chr14	-	64953554	64971931	64953640	64957251	6	64953554,64957078,64966158,64969286,64969618,64971204,	64954775,64957258,64966281,64969533,64969845,64971931,	P24278	uc001xhg.3
uc001xhh.4	chr14	+	64970702	64991669	64988222	64990364	4	64970702,64971494,64977966,64988204,	64970809,64971664,64978102,64991669,	Q9Y2K1	uc001xhh.4
uc010aqg.3	chr14	+	64971291	64991669	64988222	64990364	2	64971291,64988204,	64971664,64991669,	Q9Y2K1	uc010aqg.3
uc001xhi.2	chr14	+	64971291	65000408	64988222	64998615	3	64971291,64988204,64998578,	64971664,64990120,65000408,	Q9Y2K1-2	uc001xhi.2
uc021rul.1	chr14	+	64988222	64990364	64988222	64990364	1	64988222,	64990364,	Q9Y2K1	uc021rul.1
uc021rum.1	chr14	+	64991470	64993875	64991470	64991470	1	64991470,	64993875,		uc021rum.1
uc001xhj.3	chr14	+	65002622	65009954	65007567	65009487	2	65002622,65007562,	65002693,65009954,	P54652	uc001xhj.3
uc001xhk.4	chr14	+	65007185	65009954	65007567	65009487	1	65007185,	65009954,	P54652	uc001xhk.4
uc001xhl.1	chr14	+	65016619	65056096	65016715	65056056	12	65016619,65017638,65019531,65031468,65032074,65032343,65035066,65041172,65053554,65053911,65054821,65055869,	65016784,65017703,65019579,65031555,65032172,65032410,65035165,65041307,65053597,65054090,65055013,65056096,	Q96LQ0	uc001xhl.1
uc001xhm.1	chr14	+	65052825	65056096	65054010	65056056	3	65052825,65054821,65055869,	65054090,65055013,65056096,		uc001xhm.1
uc001xhn.1	chr14	+	65171192	65211060	65194349	65210421	15	65171192,65194310,65197359,65197516,65197755,65198078,65198431,65198812,65199144,65199520,65203570,65204073,65205459,65207753,65209699,	65171422,65194700,65197406,65197667,65197887,65198261,65198524,65198899,65199178,65199619,65203609,65204093,65205573,65209173,65211060,	A1L390-3	uc001xhn.1
uc001xho.1	chr14	+	65171192	65211060	65194349	65210421	17	65171192,65194310,65195713,65196960,65197359,65197516,65197755,65198078,65198431,65198812,65199144,65199520,65203570,65204073,65205459,65207753,65209699,	65171422,65194700,65195811,65197030,65197406,65197667,65197887,65198261,65198524,65198899,65199178,65199619,65203609,65204093,65205573,65209173,65211060,	A1L390	uc001xho.1
uc001xhp.2	chr14	+	65194310	65211060	65194349	65210421	17	65194310,65195713,65196960,65197359,65197516,65197755,65198078,65198431,65198812,65199144,65199520,65203570,65204073,65204579,65205459,65207753,65209699,	65194700,65195811,65197030,65197406,65197667,65197887,65198261,65198524,65198899,65199178,65199619,65203609,65204093,65204942,65205573,65209173,65211060,	A1L390	uc001xhp.2
uc010aqh.1	chr14	+	65197359	65211060	65204063	65210421	11	65197359,65197516,65197755,65198078,65198812,65199144,65199520,65203570,65205459,65207753,65209699,	65197406,65197667,65197887,65198524,65198899,65199178,65199619,65204093,65205573,65209173,65211060,	A1L390	uc010aqh.1
uc001xhq.1	chr14	+	65204776	65211060	65205540	65210421	4	65204776,65205459,65207753,65209699,	65204855,65205573,65209173,65211060,	A1L390	uc001xhq.1
uc010aqi.3	chr14	-	65213000	65249271	65216023	65249256	18	65213000,65216371,65216698,65218928,65220254,65233443,65234020,65234380,65235751,65236307,65237602,65239297,65239937,65241114,65241842,65245874,65246442,65249007,	65216191,65216414,65216872,65219033,65220511,65233519,65234070,65234577,65235836,65236446,65237847,65239672,65240142,65241245,65242121,65245964,65246649,65249271,	H0YJE6	uc010aqi.3
uc001xhr.3	chr14	-	65213000	65289863	65216023	65289812	35	65213000,65216371,65216698,65220254,65233443,65234020,65234380,65235751,65236307,65237602,65239297,65239937,65241114,65241842,65245874,65246442,65249007,65250964,65252254,65252466,65253121,65258436,65259714,65261184,65262054,65263274,65264446,65266464,65267473,65268002,65268471,65268943,65270324,65271656,65289664,	65216191,65216414,65216872,65220511,65233519,65234070,65234577,65235836,65236446,65237847,65239672,65240142,65241245,65242121,65245964,65246649,65249271,65251111,65252345,65252669,65253878,65258574,65260585,65261335,65262357,65263433,65264564,65266652,65267586,65268118,65268552,65269035,65270498,65271808,65289863,	P11277-2	uc001xhr.3
uc001xhs.3	chr14	-	65213000	65346601	65216023	65289812	36	65213000,65216371,65216698,65220254,65233443,65234020,65234380,65235751,65236307,65237602,65239297,65239937,65241114,65241842,65245874,65246442,65249007,65250964,65252254,65252466,65253121,65258436,65259714,65261184,65262054,65263274,65264446,65266464,65267473,65268002,65268471,65268943,65270324,65271656,65289664,65346509,	65216191,65216414,65216872,65220511,65233519,65234070,65234577,65235836,65236446,65237847,65239672,65240142,65241245,65242121,65245964,65246649,65249271,65251111,65252345,65252669,65253878,65258574,65260585,65261335,65262357,65263433,65264564,65266652,65267586,65268118,65268552,65269035,65270498,65271808,65289863,65346601,	P11277-2	uc001xhs.3
uc001xht.3	chr14	-	65233116	65289863	65233374	65289812	31	65233116,65234020,65234380,65235751,65236307,65237602,65239297,65239937,65241114,65241842,65245874,65246442,65249007,65250964,65252254,65252466,65253121,65258436,65259714,65261184,65262054,65263274,65264446,65266464,65267473,65268002,65268471,65268943,65270324,65271656,65289664,	65233519,65234070,65234577,65235836,65236446,65237847,65239672,65240142,65241245,65242121,65245964,65246649,65249271,65251111,65252345,65252669,65253878,65258574,65260585,65261335,65262357,65263433,65264564,65266652,65267586,65268118,65268552,65269035,65270498,65271808,65289863,	P11277	uc001xht.3
uc001xhu.3	chr14	-	65233116	65346601	65233374	65289812	32	65233116,65234020,65234380,65235751,65236307,65237602,65239297,65239937,65241114,65241842,65245874,65246442,65249007,65250964,65252254,65252466,65253121,65258436,65259714,65261184,65262054,65263274,65264446,65266464,65267473,65268002,65268471,65268943,65270324,65271656,65289664,65346509,	65233519,65234070,65234577,65235836,65236446,65237847,65239672,65240142,65241245,65242121,65245964,65246649,65249271,65251111,65252345,65252669,65253878,65258574,65260585,65261335,65262357,65263433,65264564,65266652,65267586,65268118,65268552,65269035,65270498,65271808,65289863,65346601,	P11277	uc001xhu.3
uc021run.1	chr14	-	65295224	65295308	65295224	65295224	1	65295224,	65295308,		uc021run.1
uc021ruo.1	chr14	-	65376205	65376498	65376205	65376205	1	65376205,	65376498,		uc021ruo.1
uc001xhw.2	chr14	+	65381078	65402084	65381132	65398948	4	65381078,65390708,65392727,65398855,	65381252,65390844,65392798,65402084,	G3V1X3	uc001xhw.2
uc001xhv.3	chr14	+	65381078	65402084	65381132	65398948	4	65381078,65390708,65392724,65398855,	65381252,65390844,65392798,65402084,	G3V214	uc001xhv.3
uc021rup.1	chr14	+	65381078	65402084	65381132	65398917	3	65381078,65390708,65398855,	65381252,65390844,65402084,	G3V215	uc021rup.1
uc010tsk.2	chr14	+	65381078	65411309	65381132	65410039	3	65381078,65390708,65410016,	65381252,65390844,65411309,	G3V215	uc010tsk.2
uc010tsj.2	chr14	+	65381078	65411309	65381132	65410130	4	65381078,65390708,65392727,65410016,	65381252,65390844,65392798,65411309,	H0YHA3	uc010tsj.2
uc010tsl.2	chr14	+	65381078	65529373	65381132	65528030	14	65381078,65390708,65392727,65470966,65479034,65482342,65494170,65494415,65499327,65507507,65511028,65519955,65521292,65527898,	65381252,65390844,65392798,65471031,65479107,65482434,65494317,65494499,65499414,65507637,65511161,65520067,65521407,65529373,	NP_001189488	uc010tsl.2
uc010tsm.2	chr14	+	65381078	65529373	65390838	65528030	13	65381078,65390708,65470966,65479034,65482342,65494170,65494415,65499327,65507507,65511028,65519955,65521292,65527898,	65381252,65390844,65471031,65479107,65482434,65494317,65494499,65499414,65507637,65511161,65520067,65521407,65529373,	B4E1A0	uc010tsm.2
uc001xhy.2	chr14	-	65405869	65409623	65405869	65405869	3	65405869,65406710,65409222,	65406556,65406916,65409623,		uc001xhy.2
uc031qoz.1	chr14	-	65405869	65409623	65405869	65405869	3	65405869,65408034,65409222,	65406556,65408239,65409623,		uc031qoz.1
uc021ruq.2	chr14	-	65405869	65409623	65406205	65409444	2	65405869,65409222,	65406556,65409623,	P18283	uc021ruq.2
uc001xhz.2	chr14	-	65412531	65438875	65415214	65438794	7	65412531,65415385,65417042,65417660,65418320,65419228,65438670,	65415230,65415451,65417132,65417869,65418381,65419289,65438875,	G5EMR7	uc001xhz.2
uc021rur.1	chr14	-	65412531	65438875	65412531	65412531	8	65412531,65415385,65417042,65417514,65417791,65418320,65419228,65438670,	65415230,65415451,65417132,65417599,65417869,65418381,65419289,65438875,		uc021rur.1
uc021rus.1	chr14	-	65412531	65438875	65412531	65412531	8	65412531,65415385,65417042,65417296,65417791,65418320,65419228,65438670,	65415230,65415451,65417132,65417382,65417869,65418381,65419289,65438875,		uc021rus.1
uc021rut.1	chr14	-	65412531	65438875	65415071	65438794	7	65412531,65415385,65417042,65417791,65418320,65419228,65438670,	65415230,65415451,65417132,65417869,65418381,65419289,65438875,	P59190	uc021rut.1
uc001xia.3	chr14	+	65453506	65529373	65453671	65528030	12	65453506,65470966,65479034,65482342,65494170,65494415,65499327,65507507,65511028,65519955,65521292,65527898,	65453815,65471031,65479107,65482434,65494317,65494499,65499414,65507637,65511161,65520067,65521407,65529373,	P49356	uc001xia.3
uc001xib.3	chr14	+	65453947	65455992	65453947	65453947	1	65453947,	65455992,		uc001xib.3
uc001xic.2	chr14	-	65472818	65569262	65472921	65569057	4	65472818,65560425,65568263,65569021,	65473002,65560533,65568290,65569262,	A6NH73	uc001xic.2
uc031qpa.1	chr14	-	65472818	65569262	65472921	65569057	3	65472818,65560425,65569021,	65473002,65560533,65569262,	NP_001257998	uc031qpa.1
uc001xid.3	chr14	+	65482300	65529373	65507547	65528030	10	65482300,65494170,65494415,65499076,65499327,65507507,65511028,65519955,65521292,65527898,	65482434,65494317,65494499,65499239,65499414,65507637,65511161,65520067,65521407,65529373,	B3KSC2	uc001xid.3
uc010tso.2	chr14	+	65482300	65529373	65482315	65528030	9	65482300,65494170,65494415,65499327,65507507,65511028,65519955,65521292,65527898,	65482434,65494317,65494499,65499414,65507637,65511161,65520067,65521407,65529373,	P49356	uc010tso.2
uc021ruu.1	chr14	+	65511405	65511487	65511405	65511405	1	65511405,	65511487,		uc021ruu.1
uc001xie.2	chr14	-	65541841	65569262	65544129	65569057	6	65541841,65544045,65544630,65560425,65568263,65569021,	65543381,65544146,65544754,65560533,65568290,65569262,	P61244-3	uc001xie.2
uc001xih.2	chr14	-	65541841	65569262	65541841	65541841	6	65541841,65544061,65544630,65560425,65568263,65569021,	65543381,65544146,65544754,65560533,65568290,65569262,		uc001xih.2
uc001xif.2	chr14	-	65541841	65569262	65543193	65569057	5	65541841,65544630,65560425,65568263,65569021,	65543381,65544754,65560533,65568290,65569262,	P61244	uc001xif.2
uc001xig.2	chr14	-	65541841	65569262	65543193	65569057	4	65541841,65544630,65560425,65569021,	65543381,65544754,65560533,65569262,	P61244-2	uc001xig.2
uc031qpb.1	chr14	-	65541841	65569413	65541841	65541841	4	65541841,65544630,65560425,65569226,	65543381,65544754,65560533,65569413,		uc031qpb.1
uc001xij.2	chr14	-	65543910	65569262	65544520	65569057	4	65543910,65560425,65568263,65569021,	65544754,65560533,65568290,65569262,	P61244-4	uc001xij.2
uc001xii.2	chr14	-	65544061	65569262	65544129	65569057	4	65544061,65544630,65560425,65569021,	65544146,65544754,65560533,65569262,	Q6V3B1	uc001xii.2
uc001xik.4	chr14	-	65550456	65569262	65550897	65569057	4	65550456,65560425,65568263,65569021,	65551017,65560533,65568290,65569262,	P61244-5	uc001xik.4
uc031qpc.1	chr14	-	65550456	65569262	65550897	65569057	3	65550456,65560425,65569021,	65551017,65560533,65569262,	NP_001257997	uc031qpc.1
uc031qpd.1	chr14	-	65550456	65569413	65550456	65550456	3	65550456,65560425,65569226,	65551017,65560533,65569413,		uc031qpd.1
uc021ruv.1	chr14	+	65556635	65561029	65556635	65556635	3	65556635,65557252,65560349,	65556737,65557365,65561029,		uc021ruv.1
uc001xil.3	chr14	-	65679610	65689065	65679610	65679610	4	65679610,65684418,65685224,65688936,	65680644,65684508,65685413,65689065,		uc001xil.3
uc021ruw.1	chr14	-	65801835	65801901	65801835	65801835	1	65801835,	65801901,		uc021ruw.1
uc001xin.3	chr14	+	65877309	66210839	66028281	66209128	11	65877309,65922338,66028054,66082695,66082928,66096209,66135960,66188492,66190864,66199948,66208810,	65878711,65922436,66028484,66082811,66083091,66096324,66136198,66188739,66191041,66200099,66210839,	Q9BYC5	uc001xin.3
uc001xio.3	chr14	+	65877309	66210839	66028281	66209128	10	65877309,66028054,66082695,66082928,66096209,66135960,66188492,66190864,66199948,66208810,	65878711,66028484,66082811,66083091,66096324,66136198,66188739,66191041,66200099,66210839,	Q9BYC5	uc001xio.3
uc010tsp.2	chr14	+	65877309	66210839	66096216	66209128	10	65877309,65922338,66082695,66082928,66096209,66135960,66188492,66190864,66199948,66208810,	65878711,65922436,66082811,66083091,66096324,66136198,66188739,66191041,66200099,66210839,	NP_004471	uc010tsp.2
uc001xir.4	chr14	+	65877309	66210839	65877309	65877309	9	65877309,65922338,66028054,66082695,66082928,66096209,66135960,66199948,66208810,	65878711,65922436,66028484,66082811,66083091,66096324,66136198,66200099,66210839,		uc001xir.4
uc001xim.4	chr14	-	65877310	65879335	65878723	65879098	1	65877310,	65879335,	Q86TX5	uc001xim.4
uc001xip.3	chr14	+	65879447	66210839	66028281	66209128	11	65879447,65922338,66028054,66082695,66082928,66096209,66135960,66188492,66190864,66199948,66208810,	65879932,65922436,66028484,66082811,66083091,66096324,66136198,66188739,66191041,66200099,66210839,	Q9BYC5	uc001xip.3
uc001xiq.3	chr14	+	65879447	66210839	66083814	66209128	11	65879447,65922338,66082695,66082928,66083807,66096209,66135960,66188492,66190864,66199948,66208810,	65879932,65922436,66082811,66083091,66083909,66096324,66136198,66188739,66191041,66200099,66210839,	G3XAD2	uc001xiq.3
uc021rux.1	chr14	+	65937819	65937904	65937819	65937819	1	65937819,	65937904,		uc021rux.1
uc021ruz.1	chr14	-	66644244	66644353	66644244	66644244	1	66644244,	66644353,		uc021ruz.1
uc001xiu.3	chr14	+	66953108	66965271	66953108	66953108	11	66953108,66953374,66954877,66955704,66957459,66958343,66958770,66959529,66963544,66964826,66965070,	66953270,66953527,66954974,66955755,66957537,66958403,66958912,66959618,66963585,66964885,66965271,		uc001xiu.3
uc010tsq.1	chr14	+	66953108	66965271	66953108	66953108	10	66953108,66953374,66954877,66955704,66957459,66958343,66958770,66963544,66964826,66965070,	66953270,66953527,66954974,66955755,66957537,66958403,66958912,66963585,66964885,66965271,		uc010tsq.1
uc001xiv.3	chr14	+	66953108	66965271	66953108	66953108	10	66953108,66953374,66954877,66955704,66957459,66958324,66958770,66963544,66964826,66965070,	66953270,66953527,66954974,66955755,66957537,66958403,66958912,66963585,66964885,66965271,		uc001xiv.3
uc010tsr.3	chr14	-	66961379	66974504	66961379	66961379	4	66961379,66962979,66972002,66974360,	66961574,66963060,66972063,66974504,		uc010tsr.3
uc001xiw.3	chr14	+	66974124	67525733	66975245	67525556	11	66974124,67147824,67243181,67309395,67346656,67382719,67389382,67390910,67431907,67490349,67525365,	66975309,67147903,67243239,67309434,67346751,67382786,67389655,67391009,67432042,67490392,67525733,	G3V582	uc001xiw.3
uc001xix.3	chr14	+	66974124	67648525	66975245	67647654	23	66974124,67147824,67243181,67291191,67346656,67382719,67389382,67390910,67431907,67490349,67525365,67555699,67567572,67576856,67578577,67579734,67588972,67610078,67626131,67631878,67635649,67646294,67647520,	66975309,67147903,67243239,67291284,67346751,67382786,67389655,67391009,67432042,67490392,67525503,67555792,67567628,67576976,67578636,67579888,67589094,67610166,67626205,67631943,67635753,67646391,67648525,	Q9NQX3-2	uc001xix.3
uc001xiy.3	chr14	+	66974124	67648525	66975245	67647654	22	66974124,67147824,67243181,67291191,67346656,67382719,67389382,67431907,67490349,67525365,67555699,67567572,67576856,67578577,67579734,67588972,67610078,67626131,67631878,67635649,67646294,67647520,	66975309,67147903,67243239,67291284,67346751,67382786,67389655,67432042,67490392,67525503,67555792,67567628,67576976,67578636,67579888,67589094,67610166,67626205,67631943,67635753,67646391,67648525,	Q9NQX3	uc001xiy.3
uc010tss.2	chr14	+	66974124	67648525	66975245	67647654	25	66974124,67147824,67243181,67291191,67309395,67346656,67382719,67389382,67431907,67452398,67462893,67490349,67525365,67555699,67567572,67576856,67578577,67579734,67588972,67610078,67626131,67631878,67635649,67646294,67647520,	66975309,67147903,67243239,67291284,67309434,67346751,67382786,67389655,67432042,67452455,67462935,67490392,67525503,67555792,67567628,67576976,67578636,67579888,67589094,67610166,67626205,67631943,67635753,67646391,67648525,	F5H039	uc010tss.2
uc010tst.2	chr14	+	66974124	67648525	66975245	67647654	21	66974124,67147824,67243181,67346656,67382719,67389382,67431907,67490349,67525365,67555699,67567572,67576856,67578577,67579734,67588972,67610078,67626131,67631878,67635649,67646294,67647520,	66975309,67147903,67243239,67346751,67382786,67389655,67432042,67490392,67525503,67555792,67567628,67576976,67578636,67579888,67589094,67610166,67626205,67631943,67635753,67646391,67648525,	F8W7D6	uc010tst.2
uc010tsu.2	chr14	+	67289962	67648525	67346692	67647654	21	67289962,67291191,67346656,67382719,67389382,67390910,67431907,67490349,67525365,67555699,67567572,67576856,67578577,67579734,67588972,67610078,67626131,67631878,67635649,67646294,67647520,	67290061,67291284,67346751,67382786,67389655,67391009,67432042,67490392,67525503,67555792,67567628,67576976,67578636,67579888,67589094,67610166,67626205,67631943,67635753,67646391,67648525,	Q9NQX3-2	uc010tsu.2
uc010tsv.2	chr14	+	67656109	67667270	67656109	67656109	5	67656109,67663987,67664852,67665688,67666243,	67656286,67664074,67665037,67665847,67667270,		uc010tsv.2
uc001xiz.3	chr14	+	67656109	67667270	67656109	67656109	5	67656109,67663987,67664852,67665691,67666243,	67656286,67664074,67665037,67665847,67667270,		uc001xiz.3
uc001xja.2	chr14	+	67656109	67695267	67664878	67691914	9	67656109,67663987,67664852,67669810,67671253,67674918,67688495,67691834,67695104,	67656286,67664074,67665037,67670010,67671806,67675166,67688524,67691982,67695267,	Q8N9W8	uc001xja.2
uc010aqn.2	chr14	+	67656109	67695267	67656109	67656109	10	67656109,67663987,67664852,67669810,67671253,67674918,67675033,67688495,67691834,67695104,	67656286,67664074,67665037,67670010,67671806,67674967,67675166,67688524,67691982,67695267,		uc010aqn.2
uc001xjb.2	chr14	+	67708011	67746703	67745887	67746262	3	67708011,67736417,67745734,	67708250,67736500,67746703,	G3V2B0	uc001xjb.2
uc001xjd.4	chr14	+	67708011	67802778	67745989	67799673	15	67708011,67736417,67745966,67759227,67768105,67768688,67769126,67770238,67779243,67783548,67784124,67786946,67787773,67790418,67799496,	67708250,67736500,67746254,67759436,67768183,67768835,67769288,67770316,67779427,67783620,67784196,67787114,67787976,67790529,67802778,	NP_001243479	uc001xjd.4
uc001xjc.4	chr14	+	67708011	67802778	67745887	67799673	15	67708011,67736417,67745734,67759227,67768105,67768688,67769126,67770238,67779243,67783548,67784124,67786946,67787773,67790418,67799496,	67708250,67736500,67746254,67759436,67768183,67768835,67769288,67770316,67779427,67783620,67784196,67787114,67787976,67790529,67802778,	Q8N3R9	uc001xjc.4
uc021rva.1	chr14	+	67726943	67727048	67726943	67726943	1	67726943,	67727048,		uc021rva.1
uc001xjf.3	chr14	-	67804580	67826720	67805337	67826415	9	67804580,67807156,67810088,67812484,67814125,67815753,67817327,67819639,67826374,	67805479,67807235,67810155,67812588,67814170,67815821,67817407,67819757,67826720,	Q9Y5K8	uc001xjf.3
uc001xjg.3	chr14	+	67827033	67853233	67831484	67850157	8	67827033,67831483,67841184,67843155,67847375,67848309,67849163,67850031,	67827173,67831725,67841264,67843307,67847482,67848407,67849307,67853233,	P05198	uc001xjg.3
uc001xjh.1	chr14	-	67853699	67878828	67854045	67878776	9	67853699,67854940,67857379,67859042,67859378,67859866,67862118,67864378,67878734,	67854173,67855019,67857463,67859144,67859566,67859958,67862300,67864543,67878828,	Q9NYT0	uc001xjh.1
uc001xji.1	chr14	-	67913800	67914649	67913800	67913800	1	67913800,	67914649,		uc001xji.1
uc001xjj.1	chr14	-	67920796	67982202	67920796	67920796	7	67920796,67921036,67933820,67934447,67939703,67953716,67982161,	67920861,67921398,67933957,67934582,67940658,67953889,67982202,		uc001xjj.1
uc001xjk.3	chr14	-	67936982	67982021	67940136	67940640	3	67936982,67953716,67981802,	67940658,67953889,67982021,	Q8NBD8	uc001xjk.3
uc021rvb.1	chr14	-	67940136	67940640	67940136	67940640	1	67940136,	67940640,	Q8NBD8	uc021rvb.1
uc001xjl.1	chr14	+	68000007	68056255	68008584	68053952	29	68000007,68008550,68022541,68023985,68026324,68028670,68028853,68035854,68036637,68038468,68038851,68039992,68040517,68040958,68042108,68042539,68043111,68044018,68044739,68045250,68045850,68046437,68047654,68048785,68050457,68050711,68052284,68052667,68053790,	68000115,68008710,68022604,68024135,68026408,68028752,68029611,68035933,68036729,68038619,68038994,68040103,68040604,68041120,68042189,68042722,68043220,68044131,68044916,68045348,68046028,68046593,68047755,68048927,68050600,68050841,68052371,68052814,68056255,	Q9ULM0	uc001xjl.1
uc010tsw.1	chr14	+	68035749	68056255	68035887	68053952	22	68035749,68036637,68038468,68038851,68039992,68040517,68040958,68042108,68042539,68043111,68044018,68044739,68045250,68045850,68046437,68047654,68048785,68050457,68050711,68052284,68052667,68053790,	68035933,68036729,68038619,68038994,68040103,68040604,68041120,68042189,68042722,68043220,68044131,68044916,68045348,68046028,68046593,68047755,68048927,68050600,68050841,68052371,68052814,68056255,	Q9ULM0	uc010tsw.1
uc001xjm.1	chr14	+	68037184	68042316	68038489	68042285	6	68037184,68038851,68039992,68040517,68040958,68042108,	68038619,68038994,68040103,68040604,68041120,68042316,	Q9ULM0-2	uc001xjm.1
uc001xjn.1	chr14	+	68037184	68056255	68038489	68053952	20	68037184,68038851,68039992,68040517,68040958,68042108,68042539,68043111,68044018,68044739,68045250,68045850,68046437,68047654,68048785,68050457,68050711,68052284,68052667,68053790,	68038619,68038994,68040103,68040604,68041120,68042189,68042722,68043220,68044131,68044916,68045348,68046028,68046593,68047755,68048927,68050600,68050841,68052371,68052814,68056255,	Q9ULM0	uc001xjn.1
uc010tsx.1	chr14	+	68045250	68056255	68048906	68054023	12	68045250,68045850,68046437,68047654,68048785,68050457,68050711,68052284,68052667,68053084,68053526,68053790,	68045348,68046028,68046593,68047718,68048927,68050600,68050841,68052371,68052814,68053173,68053666,68056255,	E7ESY2	uc010tsx.1
uc001xjo.1	chr14	+	68048242	68056243	68048906	68052898	5	68048242,68050457,68050711,68052284,68052667,	68048927,68050600,68050841,68052371,68056243,	B3KWD2	uc001xjo.1
uc001xjp.1	chr14	+	68048242	68056255	68048906	68053952	6	68048242,68050457,68050711,68052284,68052667,68053790,	68048927,68050600,68050841,68052371,68052814,68056255,	B3KWD2	uc001xjp.1
uc031qpe.1	chr14	+	68053127	68056255	68053638	68054023	2	68053127,68053790,	68053666,68056255,		uc031qpe.1
uc001xjr.1	chr14	-	68056022	68067017	68056796	68066920	4	68056022,68059351,68060459,68066740,	68056889,68059435,68060669,68067017,	Q14442	uc001xjr.1
uc010tsy.1	chr14	-	68059970	68067017	68060447	68066920	2	68059970,68066740,	68060669,68067017,	B4DEE2	uc010tsy.1
uc001xjs.3	chr14	+	68086578	68118436	68086694	68117637	8	68086578,68087610,68108902,68112359,68113360,68113637,68114763,68117431,	68086805,68087683,68109080,68112519,68113455,68113742,68114900,68118436,	P78540	uc001xjs.3
uc001xjt.3	chr14	-	68117866	68141602	68118101	68141206	6	68117866,68120153,68123132,68126447,68129193,68141091,	68118198,68120215,68123306,68126639,68129252,68141602,	Q9UEU0	uc001xjt.3
uc010aqp.3	chr14	-	68117866	68141602	68118101	68126630	7	68117866,68120153,68123132,68126447,68129193,68129745,68141091,	68118198,68120215,68123306,68126639,68129252,68129907,68141602,	Q9UEU0	uc010aqp.3
uc001xju.3	chr14	-	68117866	68141602	68118101	68141142	5	68117866,68120153,68123132,68126447,68141091,	68118198,68120215,68123306,68126639,68141602,	Q9UEU0	uc001xju.3
uc001xjv.4	chr14	-	68143518	68162510	68145037	68162420	7	68143518,68151731,68156928,68157856,68159154,68159650,68162346,	68145140,68151921,68157138,68157961,68159310,68159769,68162510,	Q8TC12	uc001xjv.4
uc001xjx.4	chr14	-	68143518	68162510	68145037	68162420	6	68143518,68151731,68157856,68159154,68159650,68162346,	68145140,68151921,68157961,68159310,68159769,68162510,	B4DDW0	uc001xjx.4
uc001xjw.4	chr14	-	68143518	68162510	68145037	68162420	7	68143518,68151731,68156928,68157856,68159154,68159689,68162346,	68145140,68151921,68157138,68157961,68159310,68159769,68162510,	Q8TC12-2	uc001xjw.4
uc001xjz.4	chr14	+	68168602	68201168	68189359	68200565	9	68168602,68187564,68189140,68191189,68191815,68192767,68193697,68195907,68200462,	68168652,68187619,68189427,68191308,68191971,68192872,68193907,68196097,68201168,	Q96NR8	uc001xjz.4
uc001xjy.2	chr14	+	68184514	68187619	68184514	68184514	2	68184514,68187564,	68184599,68187619,		uc001xjy.2
uc001xka.2	chr14	-	68213236	68283306	68215152	68282680	42	68213236,68217768,68219060,68220423,68220787,68221767,68222664,68228082,68228919,68229388,68232943,68234420,68235233,68236310,68238763,68241732,68242576,68244275,68244842,68246957,68248049,68249496,68251050,68251775,68252574,68252830,68256051,68257288,68260324,68260887,68264388,68264730,68268795,68270817,68271933,68272170,68273261,68274114,68275916,68280702,68282486,68283250,	68215356,68217813,68219243,68220483,68220929,68221967,68222862,68228301,68229129,68229536,68233164,68234557,68235265,68236447,68238927,68241831,68242823,68244452,68244965,68247062,68248246,68250242,68251153,68251994,68252739,68252950,68256315,68257490,68260476,68260956,68264472,68265339,68268999,68270981,68272022,68272335,68273392,68274637,68276006,68280781,68282763,68283306,	NP_056161	uc001xka.2
uc010tsz.1	chr14	-	68213236	68283306	68213236	68213236	40	68213236,68217768,68219060,68220423,68220787,68221767,68222664,68228082,68228919,68229388,68232943,68234420,68235233,68236310,68238763,68241732,68242576,68244275,68244842,68246957,68248049,68249815,68251050,68251775,68252574,68252830,68256051,68257288,68260324,68260887,68264388,68264730,68271933,68272170,68273261,68274114,68275916,68280702,68282486,68283250,	68215356,68217813,68219243,68220483,68220929,68221967,68222862,68228301,68229129,68229536,68233164,68234557,68235265,68236447,68238927,68241831,68242823,68244452,68244965,68247062,68248246,68250242,68251153,68251994,68252739,68252950,68256315,68257490,68260476,68260956,68264472,68265339,68272022,68272335,68273392,68274637,68276006,68280781,68282763,68283306,		uc010tsz.1
uc001xkb.3	chr14	-	68217189	68228301	68217738	68228208	7	68217189,68219060,68220423,68220787,68221767,68222664,68228082,	68217813,68219243,68220483,68220929,68221967,68222862,68228301,	Q96H43	uc001xkb.3
uc021rvc.1	chr14	-	68217943	68218261	68217943	68217943	1	68217943,	68218261,		uc021rvc.1
uc001xkc.4	chr14	-	68227498	68283306	68227992	68282680	35	68227498,68228919,68229388,68232943,68234420,68235233,68236310,68238763,68241732,68242576,68244275,68244842,68246957,68248049,68249496,68251050,68251775,68252574,68252830,68256051,68257288,68260324,68260887,68264388,68264730,68268795,68270817,68271933,68272170,68273261,68274114,68275916,68280702,68282486,68283250,	68228301,68229129,68229536,68233164,68234557,68235265,68236447,68238927,68241831,68242823,68244452,68244965,68247062,68248246,68250242,68251153,68251994,68252739,68252950,68256315,68257490,68260476,68260956,68264472,68265339,68268999,68270981,68272022,68272335,68273392,68274637,68276006,68280781,68282763,68283306,	G3V2D8	uc001xkc.4
uc010tta.2	chr14	-	68262949	68283306	68264344	68282680	12	68262949,68264730,68268795,68270817,68271933,68272170,68273261,68274114,68275916,68280702,68282486,68283250,	68264472,68265339,68268999,68270981,68272022,68272335,68273392,68274637,68276006,68280781,68282763,68283306,	Q68DK2-4	uc010tta.2
uc010aqq.3	chr14	+	68286495	68354043	68290260	68354005	7	68286495,68290258,68292180,68301796,68331719,68352585,68353737,	68286570,68290344,68292294,68301913,68331856,68352705,68354043,	O15315	uc010aqq.3
uc001xkd.3	chr14	+	68286495	68944810	68290260	68944381	11	68286495,68290258,68292180,68301796,68331719,68352585,68353737,68758600,68878140,68934888,68944364,	68286570,68290344,68292294,68301913,68331856,68352705,68353921,68758697,68878244,68934967,68944810,	O15315-2	uc001xkd.3
uc010aqr.3	chr14	+	68286495	68944810	68331761	68944381	12	68286495,68290258,68292180,68301796,68331504,68331719,68352585,68353737,68758600,68878140,68934888,68944364,	68286570,68290344,68292294,68301913,68331602,68331856,68352705,68353921,68758697,68878244,68934967,68944810,	O15315-5	uc010aqr.3
uc001xke.3	chr14	+	68286495	68964598	68290260	68963857	11	68286495,68290258,68292180,68301796,68331719,68352585,68353737,68758600,68878140,68934888,68963840,	68286570,68290344,68292294,68301913,68331856,68352705,68353921,68758697,68878244,68934967,68964598,	O15315-1	uc001xke.3
uc001xkf.2	chr14	+	68286495	69062738	68290260	69061320	11	68286495,68290258,68292180,68301796,68331719,68352585,68353737,68758600,68878140,68934888,69061201,	68286570,68290344,68292294,68301913,68331856,68352705,68353921,68758697,68878244,68934967,69062738,	O15315	uc001xkf.2
uc001xkg.2	chr14	+	68286495	69196935	68290260	69117562	12	68286495,68290258,68292180,68301796,68331719,68352585,68353737,68758600,68878140,68934888,69117497,69196524,	68286570,68290344,68292294,68301913,68331856,68352705,68353921,68758697,68878244,68934967,69117573,69196935,	O15315-4	uc001xkg.2
uc021rvd.1	chr14	-	68702958	68703256	68702958	68702958	1	68702958,	68703256,		uc021rvd.1
uc001xki.2	chr14	-	69254371	69260631	69256249	69259655	3	69254371,69256243,69259598,	69255526,69257209,69260631,	Q07352	uc001xki.2
uc001xkh.2	chr14	-	69254371	69260631	69256249	69259655	2	69254371,69259598,	69257209,69260631,	Q07352	uc001xkh.2
uc021rve.1	chr14	-	69254371	69262960	69256249	69262866	3	69254371,69259598,69262791,	69257209,69259787,69262960,	NP_001231630	uc021rve.1
uc021rvf.1	chr14	-	69262512	69263011	69262513	69263011	1	69262512,	69263011,	J3QTN8	uc021rvf.1
uc001xkk.3	chr14	-	69340839	69354980	69341575	69352314	10	69340839,69343798,69345705,69346678,69347526,69349174,69349589,69350884,69351491,69352141,	69341734,69343957,69345786,69346825,69347706,69349309,69349772,69351025,69351600,69354980,	P12814	uc001xkk.3
uc010ttb.2	chr14	-	69340839	69444283	69341575	69392299	21	69340839,69343798,69345174,69346678,69347526,69349174,69349589,69350884,69351491,69352141,69356855,69358769,69360371,69369193,69371371,69376034,69376671,69378872,69387722,69392274,69444094,	69341734,69343957,69345240,69346825,69347706,69349309,69349772,69351025,69351600,69352292,69357003,69359000,69360464,69369279,69371453,69376113,69376759,69378959,69387842,69392389,69444283,	H9KV75	uc010ttb.2
uc001xkm.3	chr14	-	69340839	69446083	69341575	69445773	22	69340839,69343798,69345174,69345705,69346678,69347526,69349174,69349589,69350884,69351491,69352141,69356855,69358769,69360371,69369193,69371371,69376034,69376671,69378872,69387722,69392274,69445668,	69341734,69343957,69345240,69345786,69346825,69347706,69349309,69349772,69351025,69351600,69352292,69357003,69359000,69360464,69369279,69371453,69376113,69376759,69378959,69387842,69392389,69446083,	P12814-3	uc001xkm.3
uc001xkl.3	chr14	-	69340839	69446083	69341575	69445773	21	69340839,69343798,69345705,69346678,69347526,69349174,69349589,69350884,69351491,69352141,69356855,69358769,69360371,69369193,69371371,69376034,69376671,69378872,69387722,69392274,69445668,	69341734,69343957,69345786,69346825,69347706,69349309,69349772,69351025,69351600,69352292,69357003,69359000,69360464,69369279,69371453,69376113,69376759,69378959,69387842,69392389,69446083,	P12814	uc001xkl.3
uc001xkn.3	chr14	-	69340839	69446083	69341575	69445773	21	69340839,69343798,69345174,69346678,69347526,69349174,69349589,69350884,69351491,69352141,69356855,69358769,69360371,69369193,69371371,69376034,69376671,69378872,69387722,69392274,69445668,	69341734,69343957,69345240,69346825,69347706,69349309,69349772,69351025,69351600,69352292,69357003,69359000,69360464,69369279,69371453,69376113,69376759,69378959,69387842,69392389,69446083,	P12814-2	uc001xkn.3
uc010ttc.2	chr14	-	69345095	69352292	69345165	69352281	8	69345095,69346678,69347526,69349174,69349589,69350884,69351491,69352141,	69345786,69346825,69347706,69349309,69349772,69351025,69351600,69352292,	B7Z2W3	uc010ttc.2
uc001xko.1	chr14	-	69350884	69444971	69350884	69392299	14	69350884,69351491,69352141,69356855,69358769,69360371,69369193,69371371,69376034,69376671,69378872,69387722,69392274,69444893,	69351025,69351600,69352292,69357003,69359000,69360464,69369279,69371453,69376113,69376759,69378959,69387842,69392389,69444971,	P12814	uc001xko.1
uc010ttd.1	chr14	-	69351491	69444986	69351491	69444975	13	69351491,69352141,69356855,69358769,69360371,69369193,69371371,69376034,69376671,69378872,69387722,69392274,69444933,	69351600,69352292,69357003,69359000,69360464,69369279,69371453,69376113,69376759,69378959,69387842,69392389,69444986,	P12814	uc010ttd.1
uc031qpf.1	chr14	+	69446398	69454180	69446398	69446398	4	69446398,69446644,69452401,69454061,	69446501,69446904,69452518,69454180,		uc031qpf.1
uc001xkp.3	chr14	-	69517636	69619914	69520573	69619695	9	69517636,69529100,69542061,69558390,69583082,69584855,69585910,69588933,69619481,	69522328,69529228,69542128,69558604,69583212,69584995,69585947,69589077,69619914,	Q96JK2	uc001xkp.3
uc001xkq.3	chr14	-	69517636	69619914	69520573	69619695	9	69517636,69529100,69542061,69558390,69583082,69584855,69585910,69588933,69619481,	69522328,69529228,69542128,69558604,69583212,69584992,69585947,69589077,69619914,	G3V4J7	uc001xkq.3
uc001xkr.4	chr14	-	69555920	69619914	69557771	69619695	7	69555920,69558390,69583082,69584855,69585910,69588933,69619481,	69557873,69558604,69583212,69584995,69585947,69589077,69619914,	Q8TBB7	uc001xkr.4
uc001xks.2	chr14	-	69584903	69619914	69585906	69619695	3	69584903,69588933,69619481,	69585947,69589077,69619914,		uc001xks.2
uc001xkt.3	chr14	+	69658193	69710737	69695574	69707817	11	69658193,69670633,69676140,69676828,69695532,69697188,69701416,69702762,69703123,69704291,69707600,	69658308,69670717,69676520,69676918,69695789,69697315,69701748,69702869,69703259,69704648,69710737,	NP_060669	uc001xkt.3
uc001xky.3	chr14	+	69658193	69710737	69676187	69707817	10	69658193,69670633,69676140,69695532,69697188,69701416,69702762,69703123,69704291,69707600,	69658308,69670717,69676520,69695789,69697315,69701748,69702869,69703259,69704648,69710737,	Q9NVH0	uc001xky.3
uc001xkv.3	chr14	+	69658193	69710737	69676187	69707817	9	69658193,69676140,69695532,69697188,69701416,69702762,69703123,69704291,69707600,	69658308,69676520,69695789,69697315,69701748,69702869,69703259,69704648,69710737,	Q9NVH0	uc001xkv.3
uc001xkw.3	chr14	+	69658193	69710737	69695574	69707817	8	69658193,69695532,69697188,69701416,69702762,69703123,69704291,69707600,	69658308,69695789,69697315,69701748,69702869,69703259,69704648,69710737,	NP_060669	uc001xkw.3
uc001xku.3	chr14	+	69658193	69710737	69697289	69707817	10	69658193,69670633,69676140,69695532,69697188,69701490,69702762,69703123,69704291,69707600,	69658308,69670717,69676520,69695789,69697315,69701748,69702869,69703259,69704648,69710737,	Q9NVH0	uc001xku.3
uc001xkx.3	chr14	+	69658482	69710737	69695574	69707817	11	69658482,69670633,69676140,69676828,69695532,69697188,69701416,69702762,69703123,69704291,69707600,	69658756,69670717,69676520,69676918,69695789,69697315,69701748,69702869,69703259,69704648,69710737,	NP_060669	uc001xkx.3
uc010aqt.3	chr14	+	69658482	69710737	69676187	69707817	10	69658482,69670633,69676140,69695532,69697188,69701416,69702762,69703123,69704291,69707600,	69658756,69670717,69676520,69695789,69697315,69701748,69702869,69703259,69704648,69710737,	Q9NVH0	uc010aqt.3
uc010tte.2	chr14	+	69658482	69710737	69676187	69707817	9	69658482,69676140,69695532,69697188,69701416,69702762,69703123,69704291,69707600,	69658756,69676520,69695789,69697315,69701748,69702869,69703259,69704648,69710737,	Q9NVH0	uc010tte.2
uc001xla.2	chr14	+	69726680	69818460	69727007	69814809	14	69726680,69787427,69791408,69792053,69792678,69795166,69798180,69799801,69800213,69805367,69806243,69808397,69813756,69814593,	69727184,69787585,69791507,69792121,69792744,69795288,69798268,69799886,69800317,69805494,69806336,69808481,69813898,69818460,	Q58A55	uc001xla.2
uc001xlb.2	chr14	+	69726680	69821190	69727007	69818885	16	69726680,69787427,69791408,69792053,69792678,69795166,69798180,69799801,69800213,69805367,69806243,69808397,69813756,69814593,69818747,69820048,	69727184,69787585,69791507,69792121,69792744,69795288,69798268,69799886,69800317,69805494,69806336,69808481,69813898,69814719,69818887,69821190,	Q8N428	uc001xlb.2
uc010aqu.2	chr14	+	69726680	69821190	69727007	69818885	15	69726680,69787427,69791408,69792053,69792678,69795166,69798180,69799801,69800213,69805367,69806243,69808397,69813756,69814593,69818747,	69727184,69787585,69791507,69792121,69792744,69795288,69798268,69799886,69800317,69805494,69806336,69808481,69813898,69814719,69821190,	Q8N428	uc010aqu.2
uc001xlc.2	chr14	-	69846839	69865021	69847254	69864950	4	69846839,69853679,69861541,69864947,	69847357,69853800,69861629,69865021,	P84090	uc001xlc.2
uc021rvg.1	chr14	+	69865095	69929107	69908934	69925310	8	69865095,69890810,69908548,69908785,69919957,69921528,69922448,69925079,	69865167,69890919,69908689,69908983,69920026,69921614,69922583,69929107,	NP_001239081	uc021rvg.1
uc021rvh.1	chr14	+	69865095	69929107	69908934	69925310	7	69865095,69890810,69908785,69919957,69921528,69922448,69925079,	69865320,69890919,69908983,69920026,69921614,69922583,69929107,	NP_001239080	uc021rvh.1
uc001xld.4	chr14	+	69865384	69896193	69865384	69865384	3	69865384,69890810,69895278,	69866182,69890919,69896193,		uc001xld.4
uc001xlf.4	chr14	+	69865384	69929107	69866086	69928419	7	69865384,69890810,69908785,69919957,69921528,69922448,69928413,	69866182,69890919,69908983,69920026,69921614,69922583,69929107,	G3V5J8	uc001xlf.4
uc001xle.3	chr14	+	69865384	69929107	69866086	69925310	7	69865384,69890810,69908785,69919957,69921528,69922448,69925079,	69866182,69890919,69908983,69920026,69921614,69922583,69929107,	Q9NUM3	uc001xle.3
uc010aqx.3	chr14	+	69865384	69929107	69866086	69925310	6	69865384,69890810,69908785,69921528,69922448,69925079,	69866182,69890919,69908983,69921614,69922583,69929107,	Q9NUM3-2	uc010aqx.3
uc001xlg.4	chr14	+	69865384	69929107	69865384	69865384	8	69865384,69890810,69908785,69919957,69921528,69922448,69925079,69928413,	69866182,69890919,69908983,69920026,69921614,69922583,69925446,69929107,		uc001xlg.4
uc021rvi.1	chr14	+	69927248	69929103	69927248	69927248	1	69927248,	69929103,		uc021rvi.1
uc001xli.2	chr14	+	69951470	69970407	69951682	69967027	2	69951470,69966831,	69951831,69970407,		uc001xli.2
uc010ttf.1	chr14	+	69951470	69995215	69951682	69995136	13	69951470,69966831,69967293,69967587,69968450,69969543,69988999,69990945,69992660,69993413,69993904,69994499,69994966,	69951831,69966925,69967383,69967664,69968542,69969596,69989094,69991039,69992839,69993546,69994049,69994649,69995215,	A6NEE1	uc010ttf.1
uc010aqy.4	chr14	-	70036530	70041600	70038215	70040339	2	70036530,70041258,	70040367,70041600,	Q9NQR7	uc010aqy.4
uc031qpg.1	chr14	-	70038215	70040339	70038215	70040339	1	70038215,	70040339,	Q9NQR7	uc031qpg.1
uc001xlk.3	chr14	+	70078309	70181861	70125309	70177696	6	70078309,70125229,70170111,70171320,70175393,70177670,	70078545,70125430,70170309,70171459,70175821,70181861,	Q92537	uc001xlk.3
uc010aqz.3	chr14	+	70078309	70181861	70137178	70177696	7	70078309,70125229,70137032,70170111,70171320,70175393,70177670,	70078545,70125430,70137224,70170309,70171459,70175821,70181861,	Q92537	uc010aqz.3
uc001xll.3	chr14	+	70193618	70238722	70234873	70238178	9	70193618,70232830,70234854,70235320,70235514,70235898,70237183,70237711,70237910,	70193908,70233972,70234999,70235391,70235613,70235968,70237257,70237822,70238722,	Q13243	uc001xll.3
uc021rvj.1	chr14	+	70232830	70236553	70234873	70236278	6	70232830,70234854,70235320,70235514,70235898,70236227,	70233972,70234999,70235391,70235613,70235968,70236553,	B4DUA4	uc021rvj.1
uc021rvk.1	chr14	-	70232999	70234430	70234028	70234397	1	70232999,	70234430,	B7Z7B7	uc021rvk.1
uc001xln.1	chr14	+	70233828	70237257	70234873	70235641	4	70233828,70234854,70235320,70235514,	70234097,70234999,70235391,70237257,	Q13243-2	uc001xln.1
uc001xlo.3	chr14	+	70233828	70238722	70234873	70238178	8	70233828,70234854,70235320,70235514,70235898,70237183,70237711,70237910,	70234097,70234999,70235391,70235613,70235968,70237257,70237822,70238722,	Q13243	uc001xlo.3
uc001xlp.3	chr14	+	70233833	70238722	70234873	70238178	8	70233833,70234854,70235320,70235514,70235898,70237183,70237711,70237910,	70233968,70234999,70235391,70235613,70235968,70237257,70237822,70238722,	Q13243	uc001xlp.3
uc001xlr.2	chr14	-	70242551	70264006	70242998	70263872	5	70242551,70245049,70245898,70252813,70263516,	70243105,70245246,70246077,70253024,70264006,	Q14973	uc001xlr.2
uc001xlt.2	chr14	+	70346113	70499083	70346395	70496975	12	70346113,70418854,70420136,70442431,70444634,70459133,70461116,70477470,70478201,70480102,70489919,70496958,	70346494,70419020,70420249,70442531,70444682,70459190,70461197,70477663,70478284,70480208,70490164,70499083,	Q9H4F8-2	uc001xlt.2
uc001xls.2	chr14	+	70346113	70499083	70346395	70496975	12	70346113,70418854,70420136,70442431,70444634,70459133,70461116,70477470,70478201,70480102,70489919,70496961,	70346494,70419020,70420249,70442531,70444682,70459190,70461197,70477663,70478284,70480208,70490164,70499083,	Q9H4F8	uc001xls.2
uc001xlv.3	chr14	-	70510933	70546923	70512663	70527571	6	70510933,70515483,70517724,70518706,70527552,70546681,	70513040,70515759,70517824,70518831,70527656,70546923,	P57103-5	uc001xlv.3
uc001xlu.3	chr14	-	70510933	70546923	70512663	70518808	5	70510933,70515483,70517724,70518706,70546681,	70513040,70515759,70517824,70518831,70546923,	P57103-4	uc001xlu.3
uc001xlw.3	chr14	-	70510933	70655787	70512663	70635139	8	70510933,70515483,70517724,70518706,70522512,70527552,70633355,70655095,	70513040,70515759,70517824,70518822,70522530,70527656,70635201,70655787,	P57103-6	uc001xlw.3
uc001xlx.3	chr14	-	70510933	70655787	70512663	70635139	8	70510933,70515483,70517724,70518706,70522512,70530539,70633355,70655095,	70513040,70515759,70517824,70518822,70522530,70530646,70635201,70655787,	P57103-7	uc001xlx.3
uc001xly.3	chr14	-	70510933	70655787	70512663	70635139	8	70510933,70515483,70517724,70518706,70522512,70527552,70633355,70655095,	70513040,70515759,70517824,70518831,70522530,70527656,70635201,70655787,	P57103	uc001xly.3
uc001xlz.3	chr14	-	70510933	70655787	70512663	70635139	7	70510933,70515483,70517724,70518706,70527552,70633355,70655095,	70513040,70515759,70517824,70518831,70527656,70635201,70655787,	P57103-2	uc001xlz.3
uc010ara.3	chr14	-	70510933	70655787	70510933	70510933	6	70510933,70515483,70517724,70518706,70633355,70655095,	70513040,70515759,70517824,70518831,70635201,70655787,		uc010ara.3
uc001xma.2	chr14	-	70512791	70546923	70515328	70518808	4	70512791,70517724,70518706,70546681,	70515759,70517824,70518831,70546923,	F2Z391	uc001xma.2
uc010ttg.2	chr14	-	70712469	70714518	70712469	70713867	1	70712469,	70714518,	Q1HW68	uc010ttg.2
uc001xmb.3	chr14	-	70791797	70826448	70793049	70826304	4	70791797,70795890,70809374,70826235,	70793166,70795953,70809446,70826448,	Q9P0S2	uc001xmb.3
uc021rvl.1	chr14	-	70791797	70826448	70793049	70826304	3	70791797,70795890,70826235,	70793166,70795953,70826448,	NP_001191019	uc021rvl.1
uc021rvm.1	chr14	-	70791797	70883807	70793049	70883680	6	70791797,70795890,70809374,70842392,70855186,70883616,	70793166,70795953,70809446,70842488,70855323,70883807,	NP_001189477	uc021rvm.1
uc021rvn.1	chr14	-	70791797	70883807	70793049	70883680	6	70791797,70795890,70839749,70842392,70855186,70883616,	70793166,70795953,70839848,70842488,70855323,70883807,	NP_001189476	uc021rvn.1
uc021rvo.1	chr14	-	70791797	70883807	70793049	70883680	5	70791797,70795890,70842392,70855186,70883616,	70793166,70795953,70842488,70855323,70883807,	NP_001189478	uc021rvo.1
uc021rvp.1	chr14	+	70827608	70827805	70827608	70827608	1	70827608,	70827805,		uc021rvp.1
uc001xmc.4	chr14	-	70833212	70883807	70839707	70883680	4	70833212,70842392,70855186,70883616,	70839848,70842488,70855323,70883807,	P57105	uc001xmc.4
uc001xmd.3	chr14	+	70918873	70926622	70924216	70926385	2	70918873,70924065,	70918980,70926622,	Q9UKJ8	uc001xmd.3
uc021rvq.1	chr14	+	70924216	70926385	70924216	70926385	1	70924216,	70926385,	Q9UKJ8	uc021rvq.1
uc021rvr.1	chr14	-	70935595	70950473	70936805	70937933	2	70935595,70950151,	70938309,70950473,		uc021rvr.1
uc001xme.3	chr14	-	70989077	71001732	70989293	70991624	2	70989077,71001513,	70991650,71001732,	NP_003805	uc001xme.3
uc021rvs.1	chr14	-	70989293	70991624	70989293	70991624	1	70989293,	70991624,	NP_003805	uc021rvs.1
uc001xmf.3	chr14	-	71050956	71067384	71051529	71067354	8	71050956,71052472,71057982,71059596,71060012,71063327,71064334,71067332,	71051660,71052500,71058098,71059705,71060095,71063419,71064494,71067384,	O75586	uc001xmf.3
uc010tth.2	chr14	-	71050956	71067384	71051529	71067354	8	71050956,71052472,71057982,71059596,71060012,71063327,71064334,71067332,	71051660,71052500,71058098,71059726,71060095,71063419,71064494,71067384,	B4DU17	uc010tth.2
uc010tti.2	chr14	-	71050956	71067384	71051608	71067354	7	71050956,71052472,71059596,71060012,71063327,71064334,71067332,	71051660,71052500,71059705,71060095,71063419,71064494,71067384,	B4E2P0	uc010tti.2
uc001xmg.1	chr14	-	71059227	71067384	71059588	71067354	5	71059227,71060012,71063327,71064334,71067332,	71059705,71060095,71063419,71064494,71067384,	O75586	uc001xmg.1
uc010ttj.2	chr14	-	71059294	71067384	71059982	71067354	4	71059294,71063327,71064334,71067332,	71060095,71063419,71064494,71067384,	B4DTY4	uc010ttj.2
uc001xmh.1	chr14	-	71075514	71108015	71075514	71075514	3	71075514,71100478,71107724,	71078067,71100575,71108015,		uc001xmh.1
uc001xmi.2	chr14	+	71108503	71142077	71108846	71137872	3	71108503,71134280,71137792,	71109252,71134463,71142077,	Q92623	uc001xmi.2
uc010ttk.2	chr14	-	71194853	71250162	71197096	71232189	12	71194853,71199255,71200473,71201102,71204961,71206758,71209067,71215545,71216649,71227718,71232158,71249939,	71197581,71200059,71200515,71201215,71205115,71206881,71209308,71215721,71216798,71227899,71232204,71250162,	G3V4P9	uc010ttk.2
uc001xmk.3	chr14	-	71194853	71250162	71197096	71227801	11	71194853,71199255,71200473,71201102,71204961,71206614,71209067,71215545,71216649,71227718,71249939,	71197581,71200059,71200515,71201215,71205115,71206881,71209308,71215721,71216798,71227899,71250162,	G3V347	uc001xmk.3
uc001xml.3	chr14	-	71194853	71275888	71197096	71275888	13	71194853,71199255,71200473,71201102,71202677,71204961,71206758,71209067,71215545,71216649,71227718,71267383,71275482,	71197581,71200059,71200515,71201215,71202746,71205115,71206881,71209308,71215721,71216798,71227899,71267797,71275888,	P80192-4	uc001xml.3
uc001xmm.3	chr14	-	71194853	71275888	71197096	71275888	12	71194853,71199255,71201102,71202677,71204961,71206758,71209067,71215545,71216649,71227718,71267383,71275482,	71197581,71200059,71201215,71202746,71205115,71206881,71209308,71215721,71216798,71227899,71267797,71275888,	P80192	uc001xmm.3
uc001xmn.4	chr14	+	71374121	71479537	71374567	71476404	10	71374121,71413631,71428942,71434914,71435737,71443658,71455283,71462457,71476350,71478208,	71374720,71413840,71429048,71434960,71435827,71445365,71455416,71462560,71476441,71479537,	Q96RV3-2	uc001xmn.4
uc001xmo.2	chr14	+	71374121	71582099	71374567	71576652	36	71374121,71413631,71428942,71434914,71435737,71443658,71455283,71462457,71476350,71478208,71479701,71485725,71489916,71492833,71493488,71495416,71500145,71500647,71502781,71511849,71513680,71514523,71517368,71518599,71522220,71524225,71540261,71542905,71555046,71555908,71568706,71570111,71571951,71575320,71576168,71576511,	71374720,71413840,71429048,71434960,71435827,71445365,71455416,71462642,71476441,71478266,71479919,71485879,71489949,71493005,71493599,71495508,71500255,71500753,71502874,71512000,71513822,71514701,71517477,71518729,71522279,71524441,71540515,71543136,71555147,71556059,71568937,71570386,71572157,71575763,71576309,71582099,	Q96RV3	uc001xmo.2
uc010are.1	chr14	+	71374121	71582099	71374567	71576652	34	71374121,71413631,71428942,71434914,71435737,71443658,71476350,71478208,71479716,71485725,71489916,71492833,71493488,71495416,71500145,71500647,71502781,71511849,71513680,71514523,71517368,71518599,71522220,71524225,71540261,71542905,71555046,71555908,71568706,71570111,71571951,71575320,71576168,71576511,	71374720,71413840,71429048,71434960,71435827,71445365,71476441,71478266,71479919,71485879,71489949,71493005,71493599,71495508,71500255,71500753,71502874,71512000,71513822,71514701,71517477,71518729,71522279,71524441,71540515,71543136,71555147,71556059,71568937,71570386,71572157,71575763,71576309,71582099,	B2RTR6	uc010are.1
uc010arf.1	chr14	+	71479716	71582099	71493553	71576652	25	71479716,71485725,71489916,71492833,71493488,71495416,71500145,71500647,71502781,71511849,71513680,71514523,71517368,71518599,71522220,71540261,71542905,71555046,71555908,71568706,71570111,71571951,71575320,71576168,71576511,	71479919,71485879,71489949,71493005,71493599,71495508,71500255,71500753,71502874,71512000,71513822,71514701,71517477,71518729,71522279,71540515,71543136,71555147,71556059,71568937,71570386,71572157,71575763,71576309,71582099,	H0YJ91	uc010arf.1
uc001xmp.2	chr14	+	71568699	71582099	71568865	71576652	6	71568699,71570111,71571951,71575320,71576168,71576511,	71568937,71570386,71572157,71575763,71576309,71582099,	Q05BT4	uc001xmp.2
uc001xmq.3	chr14	+	71865053	71865124	71865053	71865053	1	71865053,	71865124,		uc001xmq.3
uc021rvt.1	chr14	+	71915405	71915676	71915405	71915405	1	71915405,	71915676,		uc021rvt.1
uc001xmr.1	chr14	+	71933901	72041803	71996071	72040489	4	71933901,71979459,71996028,72040205,	71933964,71979562,71996087,72041803,		uc001xmr.1
uc010ttl.2	chr14	+	71954577	71956420	71954577	71954577	1	71954577,	71956420,		uc010ttl.2
uc001xms.3	chr14	+	71996028	72206120	72054589	72205878	22	71996028,72054287,72085473,72090764,72117051,72125049,72128026,72137835,72139064,72152078,72165697,72169097,72171437,72171938,72175938,72190363,72191386,72196771,72200382,72201993,72204957,72205734,	71996087,72056087,72085604,72090953,72117226,72125153,72128184,72138409,72139339,72152348,72165844,72169222,72171500,72172057,72176381,72190603,72191552,72197018,72200529,72202108,72205042,72206120,	O43166	uc001xms.3
uc001xmt.3	chr14	+	71996028	72206120	72054589	72205878	21	71996028,72054287,72085473,72090764,72117051,72125049,72128026,72137835,72139064,72152078,72165697,72169097,72171938,72175938,72190363,72191386,72196771,72200382,72201993,72204957,72205734,	71996087,72056087,72085604,72090953,72117226,72125153,72128184,72138409,72139339,72152348,72165844,72169222,72172057,72176381,72190603,72191552,72197018,72200529,72202108,72205042,72206120,	O43166-2	uc001xmt.3
uc001xmu.3	chr14	+	72052997	72206120	72054589	72205878	21	72052997,72054287,72085473,72090764,72117051,72125049,72128026,72137835,72139064,72152078,72165697,72169097,72171938,72175938,72190363,72191386,72196771,72200382,72201993,72204960,72205734,	72053645,72056087,72085604,72090953,72117226,72125153,72128184,72138409,72139339,72152348,72165844,72169222,72172057,72176381,72190603,72191552,72197018,72200529,72202108,72205042,72206120,	J3KP19	uc001xmu.3
uc001xmv.3	chr14	+	72054287	72206120	72054589	72205878	21	72054287,72085473,72090764,72117051,72125049,72128026,72137835,72139064,72152078,72165697,72169097,72171437,72171938,72175938,72190363,72191386,72196771,72200382,72201993,72204960,72205734,	72056087,72085604,72090953,72117226,72125153,72128184,72138409,72139339,72152348,72165844,72169222,72171500,72172057,72176381,72190603,72191552,72197018,72200529,72202108,72205042,72206120,	A6H8W6	uc001xmv.3
uc010ttm.2	chr14	+	72064950	72206120	72085550	72205878	20	72064950,72085473,72090764,72117051,72125049,72128026,72137835,72139064,72152078,72165697,72169097,72171938,72175938,72190363,72191386,72196771,72200382,72201993,72204960,72205734,	72065048,72085604,72090953,72117226,72125153,72128184,72138409,72139339,72152348,72165844,72169222,72172057,72176381,72190603,72191552,72197018,72200529,72202108,72205042,72206120,	F5GYF8	uc010ttm.2
uc021rvu.1	chr14	+	72207057	72207946	72207057	72207057	1	72207057,	72207946,		uc021rvu.1
uc021rvv.1	chr14	+	72398816	73033238	72818823	73029175	16	72398816,72818802,72921235,72924978,72926339,72932465,72936714,72939579,72941332,72943449,72944975,72961859,72976861,72985058,73002893,73029124,	72398950,72818902,72921286,72925085,72926391,72932530,72936791,72939661,72941407,72943548,72945037,72961970,72976987,72985245,73002983,73033238,	NP_001191352	uc021rvv.1
uc001xna.4	chr14	+	72399155	73033238	72431508	73029175	17	72399155,72431488,72818802,72921235,72924978,72926339,72932465,72936714,72939579,72941332,72943449,72944975,72961859,72976861,72985058,73002893,73029124,	72399658,72431592,72818902,72921286,72925085,72926391,72932530,72936791,72939661,72941407,72943548,72945037,72961970,72976987,72985245,73002983,73033238,	P49758	uc001xna.4
uc010ttn.2	chr14	+	72399155	73033238	72431508	73029175	18	72399155,72431488,72818802,72921235,72924978,72926339,72932465,72936714,72939579,72941332,72943449,72944975,72961859,72976861,72985058,73002893,73006748,73029124,	72399658,72431592,72818902,72921286,72925085,72926391,72932530,72936791,72939661,72941407,72943548,72945037,72961970,72976987,72985245,73002983,73006802,73033238,	P49758-3	uc010ttn.2
uc021rvw.1	chr14	+	72399785	73029462	72431508	73029458	18	72399785,72431488,72818802,72921235,72924978,72926339,72932465,72936714,72939579,72941332,72943449,72944975,72961859,72976861,72985058,73002893,73006748,73029422,	72400019,72431592,72818902,72921286,72925085,72926391,72932530,72936791,72939661,72941407,72943548,72945037,72961970,72976987,72985245,73002983,73006802,73029462,	P49758-2	uc021rvw.1
uc021rvx.1	chr14	+	72399785	73029462	72431508	73029458	17	72399785,72431488,72818802,72921235,72924978,72926339,72932465,72936714,72939579,72941332,72943449,72944975,72961859,72976861,72985058,73002893,73029422,	72400019,72431592,72818902,72921286,72925085,72926391,72932530,72936791,72939661,72941407,72943548,72945037,72961970,72976987,72985245,73002983,73029462,	P49758-8	uc021rvx.1
uc021rvy.1	chr14	+	72399785	73029462	72431508	73029458	17	72399785,72431488,72818802,72921235,72924978,72926339,72932465,72936714,72939579,72941332,72943449,72944975,72976861,72985058,73002893,73006748,73029422,	72400019,72431592,72818902,72921286,72925085,72926391,72932530,72936791,72939661,72941407,72943548,72945037,72976987,72985245,73002983,73006802,73029462,	P49758-10	uc021rvy.1
uc021rvz.1	chr14	+	72399785	73029462	72431508	73029458	16	72399785,72431488,72818802,72921235,72924978,72926339,72932465,72936714,72939579,72941332,72943449,72944975,72976861,72985058,73002893,73029422,	72400019,72431592,72818902,72921286,72925085,72926391,72932530,72936791,72939661,72941407,72943548,72945037,72976987,72985245,73002983,73029462,	P49758-11	uc021rvz.1
uc001xmy.4	chr14	+	72399785	73033238	72431508	73029175	18	72399785,72431488,72818802,72921235,72924978,72926339,72932465,72936714,72939579,72941332,72943449,72944975,72961859,72976861,72985058,73002893,73006748,73029124,	72400019,72431592,72818902,72921286,72925085,72926391,72932530,72936791,72939661,72941407,72943548,72945037,72961970,72976987,72985245,73002983,73006802,73033238,	P49758-3	uc001xmy.4
uc010tto.2	chr14	+	72399785	73033238	72399785	72399785	19	72399785,72431488,72818802,72921235,72924978,72926339,72932465,72936714,72939579,72941332,72943449,72944975,72961859,72976861,72985058,73002893,73006752,73019997,73029124,	72400019,72431592,72818902,72921286,72925085,72926391,72932530,72936791,72939661,72941407,72943548,72945037,72961970,72976987,72985245,73002983,73006802,73020064,73033238,		uc010tto.2
uc001xmx.4	chr14	+	72399785	73033238	72431508	73029175	17	72399785,72431488,72818802,72921235,72924978,72926339,72932465,72936714,72939579,72941332,72943449,72944975,72961859,72976861,72985058,73002893,73029124,	72400019,72431592,72818902,72921286,72925085,72926391,72932530,72936791,72939661,72941407,72943548,72945037,72961970,72976987,72985245,73002983,73033238,	P49758	uc001xmx.4
uc021rwa.1	chr14	+	72399785	73033238	72431508	73029175	17	72399785,72431488,72818802,72921235,72924978,72926339,72932465,72936714,72939579,72941332,72943449,72944975,72976861,72985058,73002893,73006748,73029124,	72400019,72431592,72818902,72921286,72925085,72926391,72932530,72936791,72939661,72941407,72943548,72945037,72976987,72985245,73002983,73006802,73033238,	P49758-9	uc021rwa.1
uc021rwb.1	chr14	+	72399785	73033238	72431508	73029175	16	72399785,72431488,72818802,72921235,72924978,72926339,72932465,72936714,72939579,72941332,72943449,72944975,72976861,72985058,73002893,73029124,	72400019,72431592,72818902,72921286,72925085,72926391,72932530,72936791,72939661,72941407,72943548,72945037,72976987,72985245,73002983,73033238,	P49758-7	uc021rwb.1
uc010arg.3	chr14	+	72887686	72940777	72887686	72887686	10	72887686,72888295,72921235,72924978,72926339,72931401,72932465,72936714,72939579,72940593,	72887893,72888432,72921286,72925085,72926391,72931425,72932530,72936791,72939661,72940777,		uc010arg.3
uc010ttp.1	chr14	+	72888822	73017382	72921258	73017205	18	72888822,72921235,72924978,72926339,72932465,72936714,72939579,72941332,72943449,72944975,72961859,72976861,72985058,73002893,73006748,73008177,73013864,73017162,	72888902,72921286,72925085,72926391,72932530,72936791,72939661,72941407,72943548,72945037,72961970,72976987,72985245,73002983,73006802,73008328,73014075,73017382,	B7Z7N5	uc010ttp.1
uc021rwc.1	chr14	+	72931401	73029462	72932488	73029458	13	72931401,72932465,72936714,72939579,72941332,72943449,72944975,72961859,72976861,72985058,73002893,73006748,73029422,	72931425,72932530,72936791,72939661,72941407,72943548,72945037,72961970,72976987,72985245,73002983,73006802,73029462,	P49758-12	uc021rwc.1
uc010arh.1	chr14	-	73075741	73079803	73075741	73075741	1	73075741,	73079803,		uc010arh.1
uc001xnc.2	chr14	-	73086003	73360809	73086004	73360796	11	73086003,73086610,73096331,73140947,73159783,73181130,73190340,73198514,73219971,73238440,73360764,	73086075,73086692,73096444,73141076,73159921,73181209,73190436,73198642,73220079,73238601,73360809,	Q92784	uc001xnc.2
uc001xnd.1	chr14	-	73128567	73190813	73128567	73128567	7	73128567,73136659,73140947,73159783,73181130,73190340,73190672,	73129541,73138046,73141076,73159921,73181209,73190436,73190813,		uc001xnd.1
uc001xnf.2	chr14	-	73128567	73360809	73128567	73128567	10	73128567,73136659,73140947,73159783,73181130,73190340,73198514,73219971,73238440,73360764,	73129541,73138046,73141076,73159921,73181209,73190436,73198642,73220079,73238601,73360809,		uc001xnf.2
uc010ari.1	chr14	-	73136659	73360809	73137843	73360796	9	73136659,73140947,73159783,73181130,73190340,73198514,73219971,73238440,73360764,	73138046,73141076,73159921,73181209,73190436,73198642,73220079,73238601,73360809,	Q92784-2	uc010ari.1
uc010ttq.1	chr14	-	73136659	73360809	73137843	73346573	10	73136659,73140947,73159783,73181130,73190340,73198514,73219971,73238440,73346511,73360764,	73138046,73141076,73159921,73181209,73190436,73198642,73220079,73238601,73346655,73360809,	F5H575	uc010ttq.1
uc010ttr.2	chr14	+	73393039	73426357	73404720	73425513	14	73393039,73404678,73406509,73406959,73408452,73409701,73412591,73413849,73418505,73420868,73421093,73422230,73423093,73425319,	73393251,73404778,73406610,73407085,73408532,73409804,73412735,73413899,73418585,73420970,73421191,73422404,73423208,73426357,	NP_001156981	uc010ttr.2
uc001xnj.3	chr14	+	73393039	73426357	73404686	73425513	14	73393039,73404678,73406509,73406927,73408452,73409701,73412591,73413849,73418505,73420868,73421093,73422230,73423093,73425319,	73393251,73404778,73406610,73407085,73408532,73409804,73412735,73413899,73418585,73420970,73421170,73422404,73423208,73426357,	G3V522	uc001xnj.3
uc001xng.3	chr14	+	73393039	73426357	73404686	73425513	14	73393039,73404678,73406509,73406927,73408452,73409701,73412591,73413849,73418505,73420871,73421093,73422230,73423093,73425319,	73393251,73404778,73406610,73407085,73408532,73409804,73412735,73413899,73418585,73420970,73421191,73422404,73423208,73426357,	Q8WV16	uc001xng.3
uc001xnh.3	chr14	+	73393039	73426357	73407034	73425513	13	73393039,73406509,73406927,73408452,73409701,73412591,73413849,73418505,73420871,73421093,73422230,73423093,73425319,	73393251,73406610,73407085,73408532,73409804,73412735,73413899,73418585,73420970,73421191,73422404,73423208,73426357,	NP_851937	uc001xnh.3
uc010tts.2	chr14	+	73393039	73426357	73404686	73425513	12	73393039,73404678,73406509,73406927,73412591,73413849,73418505,73420868,73421093,73422230,73423093,73425319,	73393251,73404778,73406610,73407085,73412735,73413899,73418585,73420970,73421191,73422404,73423208,73426357,	NP_851938	uc010tts.2
uc010ttt.2	chr14	+	73393039	73426357	73412702	73425513	14	73393039,73404678,73406509,73406959,73408452,73409701,73412595,73413849,73418505,73420868,73421093,73422230,73423093,73425319,	73393251,73404778,73406610,73407085,73408532,73409804,73412735,73413899,73418585,73420970,73421191,73422404,73423208,73426357,	B4DMQ0	uc010ttt.2
uc001xni.3	chr14	+	73393039	73426357	73404686	73425513	8	73393039,73404678,73406509,73406927,73412591,73422230,73423093,73425319,	73393251,73404778,73406610,73407085,73412735,73422404,73423208,73426357,	Q86SY2	uc001xni.3
uc001xnk.3	chr14	+	73404678	73424822	73404686	73423216	12	73404678,73406509,73406927,73408452,73409701,73412591,73413849,73418505,73420871,73421093,73422230,73423093,	73404778,73406610,73407085,73408532,73409804,73412735,73413899,73418585,73420970,73421191,73422404,73424822,	Q8WV16-2	uc001xnk.3
uc021rwd.1	chr14	+	73429678	73429750	73429678	73429678	1	73429678,	73429750,		uc021rwd.1
uc001xnl.3	chr14	-	73436158	73453664	73437589	73448561	9	73436158,73440787,73441486,73442258,73444634,73444844,73445568,73448496,73453599,	73437822,73440901,73441667,73442429,73444752,73444942,73445677,73448603,73453664,	Q9HBF4-2	uc001xnl.3
uc001xnm.3	chr14	-	73436158	73493920	73437589	73491216	12	73436158,73440787,73441486,73442258,73444634,73444844,73445568,73448496,73459850,73464518,73490733,73493633,	73437822,73440901,73441667,73442429,73444752,73444942,73445677,73448603,73460065,73465023,73491650,73493920,	Q9HBF4	uc001xnm.3
uc010arj.3	chr14	-	73436158	73493920	73437589	73491216	12	73436158,73440787,73441486,73442258,73444634,73444844,73445568,73448496,73459850,73464518,73490733,73493633,	73437822,73440901,73441667,73442429,73444710,73444942,73445677,73448603,73460065,73465023,73491650,73493920,	J3KNL9	uc010arj.3
uc001xnn.4	chr14	+	73525220	73567884	73538349	73567026	11	73525220,73538334,73543026,73544076,73550201,73554708,73563622,73566087,73566374,73567008,73567421,	73525413,73538455,73543076,73544244,73550259,73554869,73563808,73566141,73566458,73567070,73567884,	P49756-2	uc001xnn.4
uc001xno.3	chr14	+	73525220	73588076	73538349	73586513	19	73525220,73538334,73543026,73544076,73550201,73554708,73563622,73566087,73566374,73569899,73572566,73572903,73574533,73576049,73577538,73578235,73578859,73580993,73586420,	73525413,73538455,73543076,73544244,73550259,73554869,73563808,73566141,73566458,73570186,73572789,73572993,73574607,73576200,73577863,73578510,73578958,73581041,73588076,	P49756	uc001xno.3
uc010ttu.2	chr14	+	73525220	73588076	73538349	73586513	20	73525220,73536560,73538334,73543026,73544076,73550201,73554708,73563622,73566087,73566374,73569899,73572566,73572903,73574533,73576049,73577538,73578235,73578859,73580993,73586420,	73525413,73536628,73538455,73543076,73544244,73550259,73554869,73563808,73566141,73566458,73570186,73572789,73572993,73574607,73576200,73577863,73578510,73578958,73581041,73588076,	P49756	uc010ttu.2
uc001xnp.3	chr14	+	73538334	73588076	73563694	73586513	18	73538334,73543026,73544076,73554708,73555077,73563622,73566087,73566374,73569899,73572566,73572903,73574533,73576049,73577538,73578235,73578859,73580993,73586420,	73538455,73543076,73544244,73554869,73555182,73563808,73566141,73566458,73570186,73572789,73572993,73574607,73576200,73577863,73578510,73578958,73581041,73588076,	P49756	uc001xnp.3
uc001xnq.4	chr14	+	73603142	73640912	73614727	73640490	5	73603142,73614502,73614674,73637504,73640273,	73603291,73614584,73614814,73637755,73640912,	P49768-4	uc001xnq.4
uc001xnv.3	chr14	+	73603142	73690399	73614727	73685997	12	73603142,73614502,73614674,73637504,73640273,73653560,73659351,73664738,73673093,73678476,73683833,73685841,	73603291,73614584,73614802,73637755,73640415,73653628,73659572,73664837,73673180,73678650,73683952,73690399,	P49768-2	uc001xnv.3
uc001xnr.3	chr14	+	73603142	73690399	73614727	73685997	12	73603142,73614502,73614674,73637504,73640273,73653560,73659351,73664738,73673093,73678476,73683833,73685841,	73603291,73614584,73614814,73637755,73640415,73653628,73659572,73664837,73673180,73678650,73683952,73690399,	P49768	uc001xnr.3
uc010ark.3	chr14	+	73603524	73690399	73614727	73685997	12	73603524,73614502,73614674,73637504,73640273,73653560,73659351,73664738,73673093,73678476,73683833,73685841,	73603931,73614584,73614802,73637755,73640415,73653628,73659572,73664837,73673180,73678650,73683952,73690399,	P49768-2	uc010ark.3
uc001xnt.1	chr14	+	73614674	73683952	73614674	73614674	10	73614674,73637504,73640273,73653560,73659351,73664738,73673093,73675531,73678476,73683833,	73614814,73637755,73640415,73653628,73659572,73664837,73673180,73675623,73678650,73683952,		uc001xnt.1
uc001xnu.3	chr14	+	73614674	73690399	73614674	73614674	11	73614674,73637504,73640273,73653560,73659351,73664738,73673093,73675531,73678476,73683833,73685841,	73614802,73637755,73640415,73653628,73659572,73664837,73673180,73675623,73678650,73683952,73690399,		uc001xnu.3
uc010ttv.2	chr14	-	73650022	73650578	73650022	73650022	1	73650022,	73650578,		uc010ttv.2
uc001xnw.4	chr14	+	73704204	73741347	73706486	73739372	26	73704204,73706480,73711351,73712343,73712780,73716691,73717614,73718371,73718725,73719356,73720461,73721220,73721584,73725686,73725976,73727416,73727863,73729057,73730352,73730918,73731295,73732077,73733208,73733430,73735264,73739202,	73704300,73706540,73711467,73712404,73712883,73716822,73717738,73718544,73718849,73719483,73720669,73721403,73721726,73725767,73726253,73727537,73728002,73729535,73730490,73731043,73731434,73732215,73733336,73733539,73735431,73741347,	O95428-6	uc001xnw.4
uc010arl.3	chr14	+	73704204	73741347	73704204	73704204	27	73704204,73706480,73711351,73712343,73712780,73716691,73717614,73718193,73718371,73718725,73719356,73720461,73721220,73721584,73725686,73725976,73727416,73727863,73730352,73730649,73730918,73731295,73732077,73733208,73733430,73735264,73739202,	73704300,73706540,73711467,73712404,73712883,73716822,73717738,73718274,73718544,73718849,73719483,73720669,73721403,73721726,73725767,73726253,73727537,73728002,73730490,73730752,73731043,73731434,73732215,73733336,73733539,73735431,73741347,		uc010arl.3
uc010ttw.2	chr14	+	73704204	73741347	73704204	73704204	24	73704204,73706480,73711351,73712343,73712780,73716691,73717614,73718371,73718725,73719356,73720461,73721220,73721584,73725686,73725976,73727416,73727863,73729057,73730352,73730717,73730918,73731295,73732077,73739202,	73704300,73706540,73711467,73712404,73712883,73716822,73717738,73718544,73718849,73719483,73720669,73721403,73721726,73725767,73726253,73727537,73728002,73729535,73730490,73730752,73731043,73731434,73732215,73741347,		uc010ttw.2
uc010ttx.2	chr14	+	73706323	73741347	73706486	73739372	26	73706323,73711351,73712343,73712780,73716691,73717614,73718193,73718371,73718725,73719356,73720461,73721220,73721584,73725686,73725976,73727416,73727863,73729057,73730352,73730918,73731295,73732077,73733208,73733430,73735264,73739202,	73706540,73711467,73712404,73712883,73716822,73717738,73718274,73718544,73718849,73719483,73720669,73721403,73721726,73725767,73726253,73727537,73728002,73729535,73730490,73731043,73731434,73732215,73733336,73733539,73735431,73741347,	O95428	uc010ttx.2
uc010tty.2	chr14	+	73706323	73741347	73706486	73739372	26	73706323,73711351,73712343,73712780,73716691,73717614,73718193,73718371,73718725,73719356,73720461,73721220,73721584,73725686,73725976,73727416,73727863,73729105,73730352,73730918,73731295,73732077,73733208,73733430,73735264,73739202,	73706540,73711467,73712404,73712883,73716822,73717738,73718274,73718544,73718849,73719483,73720669,73721403,73721726,73725767,73726253,73727537,73728002,73729535,73730490,73731043,73731434,73732215,73733336,73733539,73735431,73741347,	O95428-5	uc010tty.2
uc001xnx.3	chr14	-	73710725	73712687	73710725	73710725	2	73710725,73712231,	73711952,73712687,		uc001xnx.3
uc010arm.3	chr14	+	73727416	73741347	73729237	73739372	11	73727416,73727863,73729057,73730330,73730918,73731295,73732077,73733208,73733430,73735264,73739202,	73727537,73728002,73729535,73730490,73731043,73731434,73732215,73733336,73733539,73735431,73741347,	O95428-2	uc010arm.3
uc010arn.3	chr14	+	73729105	73741347	73729212	73739269	6	73729105,73730352,73730918,73731295,73732077,73739202,	73729535,73730490,73731043,73731434,73732215,73741347,	H0YMM2	uc010arn.3
uc010ttz.1	chr14	-	73741917	73751126	73743285	73750975	3	73741917,73749066,73750788,	73744001,73749213,73751126,	B1P2N9	uc010ttz.1
uc010aro.1	chr14	-	73741917	73833689	73743285	73822459	8	73741917,73753817,73759441,73763918,73783097,73789837,73822333,73833604,	73744001,73754022,73759582,73763993,73783130,73789912,73822474,73833689,	B1P2N7	uc010aro.1
uc010arp.1	chr14	-	73741917	73833689	73743285	73822459	7	73741917,73753817,73759441,73763918,73789837,73822333,73833604,	73744001,73754022,73759582,73763993,73789912,73822474,73833689,	B1P2N8	uc010arp.1
uc010arq.1	chr14	-	73741917	73833689	73743285	73822459	9	73741917,73749066,73753817,73759441,73763918,73783097,73789837,73822333,73833604,	73744001,73749213,73754022,73759582,73763993,73783130,73789912,73822474,73833689,	B1P2N5	uc010arq.1
uc010arr.1	chr14	-	73741917	73833689	73743285	73822459	8	73741917,73749066,73753817,73759441,73763918,73789837,73822333,73833604,	73744001,73749213,73754022,73759582,73763993,73789912,73822474,73833689,	B1P2N6	uc010arr.1
uc001xny.1	chr14	-	73741917	73925286	73743285	73822459	13	73741917,73745988,73749066,73750788,73753817,73759441,73763918,73783097,73789837,73822333,73833604,73876644,73925198,	73744001,73746132,73749213,73751082,73754022,73759582,73763993,73783130,73789912,73822474,73833689,73876776,73925286,	P49757	uc001xny.1
uc001xoa.1	chr14	-	73741917	73925286	73743285	73822459	12	73741917,73749066,73750788,73753817,73759441,73763918,73783097,73789837,73822333,73833604,73876644,73925198,	73744001,73749213,73751082,73754022,73759582,73763993,73783130,73789912,73822474,73833689,73876776,73925286,	P49757-2	uc001xoa.1
uc001xnz.1	chr14	-	73741917	73925286	73743285	73822459	12	73741917,73745988,73749066,73750788,73753817,73759441,73763918,73789837,73822333,73833604,73876644,73925198,	73744001,73746132,73749213,73751082,73754022,73759582,73763993,73789912,73822474,73833689,73876776,73925286,	P49757-3	uc001xnz.1
uc001xob.1	chr14	-	73741917	73925286	73743285	73822459	11	73741917,73749066,73750788,73753817,73759441,73763918,73789837,73822333,73833604,73876644,73925198,	73744001,73749213,73751082,73754022,73759582,73763993,73789912,73822474,73833689,73876776,73925286,	P49757-4	uc001xob.1
uc001xod.1	chr14	-	73741917	73925286	73743285	73822459	12	73741917,73749066,73750788,73753817,73759441,73763918,73783097,73789837,73822333,73876644,73924335,73925198,	73744001,73749213,73751082,73754022,73759582,73763993,73783130,73789912,73822474,73876776,73924440,73925286,	P49757-2	uc001xod.1
uc001xoc.1	chr14	-	73741917	73925286	73743285	73822459	12	73741917,73745988,73749066,73750788,73753817,73759441,73763918,73783097,73789837,73822333,73876644,73925198,	73744001,73746132,73749213,73751082,73754022,73759582,73763993,73783130,73789912,73822474,73876776,73925286,	P49757	uc001xoc.1
uc010ars.1	chr14	-	73741917	73925286	73743285	73822459	11	73741917,73745988,73749066,73750788,73753817,73759441,73763918,73789837,73822333,73876644,73925198,	73744001,73746132,73749213,73751082,73754022,73759582,73763993,73789912,73822474,73876776,73925286,	P49757-3	uc010ars.1
uc001xoe.3	chr14	-	73741925	73744629	73741925	73741925	1	73741925,	73744629,		uc001xoe.3
uc001xof.1	chr14	-	73750788	73925286	73750789	73822459	8	73750788,73753817,73759441,73763918,73822333,73833604,73876644,73925198,	73751082,73754022,73759582,73763993,73822474,73833689,73876776,73925286,	Q86SW6	uc001xof.1
uc001xog.3	chr14	-	73750968	73925286	73750969	73822459	8	73750968,73753817,73759441,73763918,73789837,73822333,73876644,73925198,	73751073,73754022,73759582,73763993,73789912,73822474,73876776,73925286,	Q86SW5	uc001xog.3
uc001xoh.1	chr14	-	73752932	73925286	73753701	73822459	7	73752932,73759441,73763918,73789837,73822333,73876644,73925198,	73754022,73759582,73763993,73789912,73822474,73876776,73925286,	Q86SW5	uc001xoh.1
uc001xoi.1	chr14	+	73929128	73946036	73929128	73929128	3	73929128,73930197,73943829,	73929369,73930442,73946036,		uc001xoi.1
uc021rwe.1	chr14	-	73945188	74025651	73945310	73989856	18	73945188,73959769,73961931,73963304,73964858,73965774,73967253,73969598,73973170,73974837,73976015,73978709,73980734,73985726,73987555,73988975,73996869,74025454,	73945547,73959828,73962091,73963383,73965048,73965844,73967434,73969717,73973275,73974998,73976177,73978853,73980938,73985867,73987743,73989928,73996948,74025651,	Q86WZ0	uc021rwe.1
uc021rwf.2	chr14	-	73945188	74025651	73945310	73989856	17	73945188,73959769,73961931,73963304,73964858,73965774,73967253,73969598,73973170,73974837,73976015,73978709,73980734,73985726,73987555,73988975,74025454,	73945547,73959828,73962091,73963383,73965048,73965844,73967434,73969717,73973275,73974998,73976177,73978853,73980938,73985867,73987743,73989928,74025651,	Q86WZ0	uc021rwf.2
uc001xok.1	chr14	+	73957643	73960105	73957722	73959647	2	73957643,73957982,	73957980,73960105,	Q9H6W3	uc001xok.1
uc010tub.1	chr14	-	73964858	73997908	73964860	73989856	14	73964858,73965774,73967253,73969598,73973170,73974837,73976015,73978709,73980734,73985726,73987555,73988975,73996869,73997737,	73965048,73965844,73967434,73969717,73973275,73974998,73976177,73978853,73980938,73985867,73987743,73989928,73996948,73997908,	Q86WZ0	uc010tub.1
uc001xol.1	chr14	+	74003927	74010498	74004125	74010359	3	74003927,74008196,74009753,	74004582,74008399,74010498,	Q86TX2	uc001xol.1
uc010tuc.3	chr14	+	74003927	74042362	74004125	74042217	3	74003927,74008196,74041611,	74004582,74008399,74042362,	Q86TX2	uc010tuc.3
uc001xom.4	chr14	+	74034323	74042362	74036048	74042217	4	74034323,74035981,74040091,74041611,	74034833,74036100,74040294,74042362,	B3KSA0	uc001xom.4
uc001xon.5	chr14	+	74035762	74042362	74035944	74042217	3	74035762,74040091,74041611,	74036587,74040294,74042362,	P49753	uc001xon.5
uc021rwg.1	chr14	-	74055528	74055601	74055528	74055528	1	74055528,	74055601,		uc021rwg.1
uc001xoo.3	chr14	+	74058409	74062470	74058663	74062358	3	74058409,74060405,74061752,	74059120,74060608,74062470,	Q8N9L9	uc001xoo.3
uc001xop.3	chr14	+	74083547	74086592	74083878	74086543	2	74083547,74085937,	74083896,74086592,	Q3I5F7	uc001xop.3
uc010aru.3	chr14	+	74111577	74170431	74125624	74162645	9	74111577,74119872,74121549,74125549,74128689,74138244,74153961,74156077,74162604,	74111745,74119918,74121588,74125659,74128745,74138300,74154088,74156218,74170431,	NP_001188295	uc010aru.3
uc001xoq.4	chr14	+	74111577	74170431	74111742	74162645	8	74111577,74121549,74125549,74128689,74138244,74153961,74156077,74162604,	74111745,74121588,74125659,74128745,74138300,74154088,74156218,74170431,	Q4LDG9	uc001xoq.4
uc010arv.3	chr14	+	74111577	74170431	74111577	74111577	7	74111577,74121549,74128689,74138244,74153961,74156077,74162604,	74111745,74121588,74128745,74138300,74154088,74156218,74170431,		uc010arv.3
uc021rwh.1	chr14	-	74126266	74126363	74126266	74126266	1	74126266,	74126363,		uc021rwh.1
uc001xor.1	chr14	-	74178485	74181128	74179280	74180342	1	74178485,	74181128,	Q8ND90	uc001xor.1
uc001xos.3	chr14	-	74181824	74195879	74186003	74193632	7	74181824,74187999,74189400,74191974,74192735,74193306,74193532,	74186204,74188212,74189550,74192063,74192811,74193410,74195879,		uc001xos.3
uc001xot.3	chr14	-	74181824	74227001	74186003	74206711	12	74181824,74187999,74189400,74191974,74192735,74193306,74193532,74194160,74196342,74203700,74205262,74226465,	74186204,74188212,74189550,74192063,74192811,74193410,74193675,74194227,74196688,74204000,74206958,74227001,	Q6PJG2	uc001xot.3
uc001xou.3	chr14	-	74181824	74253896	74186003	74206711	12	74181824,74187999,74189400,74191974,74192735,74193306,74193532,74194160,74196342,74203700,74205262,74253804,	74186204,74188212,74189550,74192063,74192811,74193410,74193675,74194227,74196688,74204000,74206958,74253896,	Q6PJG2	uc001xou.3
uc010tud.1	chr14	-	74185548	74206958	74185548	74206711	12	74185548,74186007,74187999,74189400,74191974,74192735,74193306,74193532,74194160,74196342,74203700,74205262,	74185711,74186204,74188212,74189550,74192063,74192811,74193410,74193675,74194227,74196688,74204000,74206958,	Q6PJG2	uc010tud.1
uc010arw.2	chr14	-	74186007	74206958	74186007	74186007	12	74186007,74187999,74189400,74191974,74192735,74193306,74193532,74194160,74196342,74196772,74203700,74205262,	74186204,74188212,74189550,74192063,74192811,74193410,74193675,74194227,74196688,74196882,74204000,74206958,		uc010arw.2
uc021rwi.1	chr14	+	74225449	74225522	74225449	74225449	1	74225449,	74225522,		uc021rwi.1
uc001xov.1	chr14	-	74289261	74296838	74289261	74289261	2	74289261,74296598,	74290195,74296838,		uc001xov.1
uc001xow.3	chr14	+	74318533	74352168	74325565	74350880	10	74318533,74325518,74327241,74340725,74343700,74345798,74346757,74347907,74349101,74350803,	74318646,74325602,74327360,74340917,74343871,74346008,74346879,74347995,74349141,74352168,	Q8N8N7	uc001xow.3
uc010tue.2	chr14	+	74318546	74352168	74325565	74350880	10	74318546,74325518,74327241,74340725,74343700,74345798,74346757,74347907,74349101,74350803,	74318707,74325602,74327360,74340917,74343871,74346008,74346879,74347995,74349141,74352168,	Q8N8N7	uc010tue.2
uc001xox.3	chr14	+	74318620	74352168	74325565	74350880	10	74318620,74325518,74327241,74340725,74343700,74345798,74346757,74347907,74349101,74350803,	74318823,74325602,74327360,74340917,74343871,74346008,74346879,74347995,74349141,74352168,	Q8N8N7	uc001xox.3
uc001xoy.2	chr14	+	74318673	74398991	74318673	74318673	22	74318673,74325518,74327241,74340725,74343700,74346757,74347907,74349101,74350803,74358729,74360499,74361939,74363018,74364773,74370662,74371604,74376043,74387682,74388768,74389195,74390097,74398205,	74318819,74325602,74327360,74340917,74343871,74346879,74347995,74349141,74350830,74358911,74360635,74362117,74363237,74364965,74370813,74371786,74376133,74387808,74388909,74389400,74390225,74398991,		uc001xoy.2
uc021rwj.1	chr14	-	74324763	74324868	74324763	74324763	1	74324763,	74324868,		uc021rwj.1
uc010ary.2	chr14	+	74353317	74371786	74353317	74353317	6	74353317,74360499,74363050,74364773,74370662,74371604,	74353618,74360635,74363237,74364965,74370813,74371786,		uc010ary.2
uc010tuf.2	chr14	+	74353317	74390225	74353317	74353317	9	74353317,74358729,74360499,74363018,74364773,74371604,74376043,74387682,74390097,	74353618,74358810,74360635,74363237,74364965,74371786,74376133,74387808,74390225,		uc010tuf.2
uc010arz.2	chr14	+	74353317	74398991	74358878	74391506	14	74353317,74358729,74360499,74361061,74363018,74364773,74370662,74371604,74376043,74387682,74388768,74390097,74391404,74398205,	74353618,74358911,74360635,74361112,74363237,74364965,74370813,74371786,74376133,74387808,74388909,74390225,74391522,74398991,	Q86VK4-5	uc010arz.2
uc010tui.2	chr14	+	74353317	74398991	74353317	74353317	11	74353317,74358729,74360499,74363018,74364788,74370662,74371604,74387798,74388768,74390097,74398205,	74353618,74358911,74360635,74363163,74364965,74370813,74371786,74387808,74388909,74390225,74398991,		uc010tui.2
uc001xpa.2	chr14	+	74353317	74398991	74364944	74398212	13	74353317,74358729,74360499,74363018,74364773,74370662,74371633,74376043,74387682,74388768,74390097,74393809,74398205,	74353618,74358911,74360635,74363237,74364965,74370813,74371786,74376133,74387808,74388909,74390225,74393931,74398991,	NP_001229857	uc001xpa.2
uc001xoz.2	chr14	+	74353317	74398991	74358878	74398244	12	74353317,74358729,74360499,74363018,74364773,74370662,74371604,74376043,74387682,74388768,74390097,74398205,	74353618,74358911,74360635,74363237,74364965,74370813,74371786,74376133,74387808,74388909,74390225,74398991,	Q86VK4	uc001xoz.2
uc001xpb.2	chr14	+	74353317	74398991	74358878	74398244	11	74353317,74358729,74360499,74363018,74364773,74370662,74371604,74376043,74387682,74390097,74398205,	74353618,74358911,74360635,74363237,74364965,74370813,74371786,74376133,74387808,74390225,74398991,	Q86VK4-3	uc001xpb.2
uc010tug.2	chr14	+	74353317	74398991	74371680	74398244	12	74353317,74358729,74360499,74363050,74364773,74370662,74371604,74376043,74387682,74388768,74390097,74398205,	74353618,74358911,74360635,74363237,74364965,74370813,74371786,74376133,74387808,74388909,74390225,74398991,	B4DPW2	uc010tug.2
uc010tuh.2	chr14	+	74353317	74398991	74358878	74398244	11	74353317,74358729,74360499,74364773,74370662,74371604,74376043,74387682,74388768,74390097,74398205,	74353618,74358911,74360635,74364965,74370813,74371786,74376133,74387808,74388909,74390225,74398991,	Q86VK4-4	uc010tuh.2
uc010tuj.2	chr14	+	74364788	74398991	74364944	74398244	8	74364788,74370662,74371633,74376043,74387682,74388768,74390097,74398205,	74364965,74370813,74371786,74376133,74387808,74388909,74390225,74398991,	Q86VK4-4	uc010tuj.2
uc001xpd.3	chr14	-	74399694	74417117	74400958	74416918	9	74399694,74402651,74404304,74404650,74407628,74409071,74411037,74412988,74416675,	74401097,74402791,74404404,74404815,74407756,74409418,74411588,74413308,74417117,	J3KNA2	uc001xpd.3
uc001xpe.3	chr14	+	74416636	74429768	74420140	74429702	11	74416636,74420137,74422507,74424849,74425673,74425864,74426117,74427875,74428157,74428439,74429678,	74416883,74420272,74422631,74424980,74425781,74425927,74426225,74428078,74428273,74428606,74429768,	Q9Y2Z9-2	uc001xpe.3
uc010tuk.2	chr14	+	74416636	74429813	74416795	74429702	12	74416636,74420137,74422153,74422507,74424849,74425673,74425864,74426117,74427875,74428157,74428439,74429672,	74416883,74420272,74422212,74422631,74424980,74425781,74425927,74426225,74428078,74428273,74428606,74429813,	Q9Y2Z9-3	uc010tuk.2
uc010tum.2	chr14	+	74416954	74425781	74417035	74425070	5	74416954,74420137,74422153,74422507,74424849,	74417198,74420272,74422212,74422631,74425781,	B7Z357	uc010tum.2
uc010tul.2	chr14	+	74416954	74425781	74417141	74425070	4	74416954,74420137,74422507,74424849,	74417198,74420272,74422631,74425781,	B7Z262	uc010tul.2
uc010tun.2	chr14	+	74416954	74426184	74417141	74426161	6	74416954,74420137,74422507,74424849,74425673,74425864,	74417198,74420272,74422631,74424980,74425781,74426184,	B7Z8E9	uc010tun.2
uc001xph.3	chr14	+	74416954	74429813	74417035	74429702	12	74416954,74420137,74422153,74422507,74424849,74425673,74425864,74426117,74427875,74428157,74428439,74429672,	74417198,74420272,74422212,74422631,74424980,74425781,74425927,74426225,74428078,74428273,74428606,74429813,	Q9Y2Z9	uc001xph.3
uc001xpi.3	chr14	-	74424712	74482633	74426232	74454805	16	74424712,74436712,74438554,74439586,74440579,74441626,74442638,74443026,74443726,74444001,74449720,74453516,74454588,74474398,74477793,74482526,	74426256,74436828,74438611,74439727,74440681,74441688,74442718,74443115,74443762,74444077,74449864,74453596,74454875,74474515,74477853,74482633,	G3V4I0	uc001xpi.3
uc010tuo.2	chr14	-	74433180	74486026	74433630	74454805	16	74433180,74436712,74438554,74439586,74440579,74441626,74442638,74443026,74443726,74444001,74449720,74453516,74454588,74477793,74482526,74485952,	74433717,74436828,74438611,74439727,74440681,74441688,74442718,74443115,74443762,74444077,74449864,74453596,74454875,74477853,74482633,74486026,	O75356	uc010tuo.2
uc010tup.2	chr14	+	74486058	74532796	74486181	74531402	12	74486058,74489618,74495886,74500730,74507267,74512762,74514632,74516404,74522286,74523608,74523846,74531390,	74486237,74489847,74495952,74500874,74507348,74512833,74514777,74516898,74522388,74523683,74523961,74532796,	Q8ND07	uc010tup.2
uc001xpm.1	chr14	+	74498499	74549566	74498499	74498499	13	74498499,74500730,74507267,74514632,74515048,74516404,74522286,74523608,74523846,74544898,74547769,74547928,74549490,	74498614,74500874,74507348,74514777,74515156,74516898,74522388,74523683,74523961,74545055,74547823,74547977,74549566,		uc001xpm.1
uc001xpo.3	chr14	-	74526871	74551196	74527344	74551097	12	74526871,74531524,74531883,74533407,74534082,74535562,74537897,74538598,74538905,74539239,74541657,74551049,	74527449,74531623,74532063,74533589,74534272,74535684,74538200,74538677,74539067,74539314,74541720,74551196,	Q02252	uc001xpo.3
uc010tuq.2	chr14	-	74526871	74551196	74527344	74551097	12	74526871,74531524,74531883,74533407,74534082,74535562,74537897,74538598,74538944,74539239,74541657,74551049,	74527449,74531623,74532063,74533589,74534272,74535684,74538200,74538677,74539067,74539314,74541720,74551196,	J3KNU8	uc010tuq.2
uc010asa.3	chr14	-	74526871	74551196	74527344	74538162	12	74526871,74531524,74531883,74533407,74534082,74535562,74537897,74538598,74538905,74539239,74541657,74551049,	74527449,74531623,74532063,74533589,74534272,74535684,74538363,74538677,74539067,74539314,74541720,74551196,	Q02252	uc010asa.3
uc001xpp.2	chr14	+	74551655	74667117	74551665	74665680	6	74551655,74557934,74562650,74564496,74567857,74665624,	74551696,74558009,74562688,74564563,74567941,74667117,	Q52LA3	uc001xpp.2
uc010asb.2	chr14	+	74551662	74667117	74551662	74551662	5	74551662,74557934,74562650,74564496,74665624,	74552304,74558009,74562688,74564563,74667117,		uc010asb.2
uc001xpq.3	chr14	+	74706174	74729441	74706264	74727622	5	74706174,74707884,74711867,74726304,74727296,	74706634,74707969,74711991,74726485,74729441,	P58304	uc001xpq.3
uc001xpr.2	chr14	-	74751979	74769767	74753163	74769615	19	74751979,74753403,74754512,74754909,74755418,74756185,74756729,74756993,74758989,74759253,74759450,74759856,74761850,74762556,74763035,74764632,74766250,74766852,74769577,	74753232,74753519,74754589,74754962,74755468,74756222,74756821,74757202,74759079,74759345,74759572,74759951,74761901,74762682,74763152,74764772,74766378,74766971,74769767,	O14678	uc001xpr.2
uc001xps.2	chr14	-	74751979	74769767	74753163	74763100	18	74751979,74753403,74754512,74754909,74755418,74756185,74756729,74756993,74758989,74759253,74759450,74759856,74761850,74762556,74763035,74764632,74766852,74769577,	74753232,74753519,74754589,74754962,74755468,74756222,74756821,74757202,74759079,74759345,74759572,74759951,74761901,74762682,74763152,74764772,74766971,74769767,	O14678	uc001xps.2
uc010tur.2	chr14	-	74753027	74769767	74753376	74766274	16	74753027,74754512,74754909,74755418,74756185,74756729,74756993,74758989,74759253,74759450,74759856,74762556,74763035,74764632,74766250,74769577,	74753519,74754589,74754962,74755468,74756222,74756821,74757202,74759079,74759345,74759572,74759951,74762682,74763152,74764772,74766378,74769767,	F8W7M4	uc010tur.2
uc001xpu.2	chr14	-	74756993	74769767	74756994	74761875	9	74756993,74758989,74759253,74759450,74761850,74762556,74763035,74766250,74769577,	74757202,74759079,74759345,74759572,74761901,74762682,74763152,74766378,74769767,	H0YCY9	uc001xpu.2
uc001xpv.2	chr14	-	74758989	74769767	74758989	74758989	9	74758989,74759253,74759450,74761850,74762556,74763035,74764632,74766852,74769577,	74759079,74759345,74759572,74761901,74762682,74763152,74764772,74766971,74769767,		uc001xpv.2
uc001xpw.4	chr14	+	74815165	74826711	74823486	74825595	2	74815165,74823485,	74815355,74826711,	Q9H8Y1	uc001xpw.4
uc021rwl.1	chr14	+	74823486	74825595	74823486	74825595	1	74823486,	74825595,	Q9H8Y1	uc021rwl.1
uc001xpx.2	chr14	-	74872595	74892805	74874237	74876447	4	74872595,74874551,74876030,74892614,	74874396,74874692,74876504,74892805,	A6NDD5	uc001xpx.2
uc001xpy.3	chr14	-	74946642	74960084	74946976	74959977	5	74946642,74947404,74951117,74953031,74959895,	74946991,74947482,74951290,74953139,74960084,	P61916	uc001xpy.3
uc010tus.2	chr14	-	74946642	74960084	74946976	74959977	4	74946642,74951117,74953031,74959895,	74946991,74951290,74953139,74960084,	B4DQV7	uc010tus.2
uc021rwm.1	chr14	-	74946835	74946907	74946835	74946835	1	74946835,	74946907,		uc021rwm.1
uc001xpz.3	chr14	+	74960422	74962271	74960477	74961703	4	74960422,74960752,74960977,74961528,	74960548,74960855,74961093,74962271,	Q86U28	uc001xpz.3
uc031qph.1	chr14	+	74960422	74962271	74960477	74961537	3	74960422,74960752,74961528,	74960548,74960855,74962271,	G3V291	uc031qph.1
uc001xqa.3	chr14	-	74964885	75079034	74967586	75078647	36	74964885,74968143,74969355,74969921,74970171,74970628,74971480,74971685,74972750,74973400,74973881,74974675,74975306,74975532,74975940,74976436,74976793,74977947,74983524,74988613,74989492,74991826,74992777,74994049,74995185,74995660,74999128,75002628,75016565,75017766,75018889,75019594,75022205,75052556,75070337,75078153,	74967732,74968293,74969637,74970089,74970309,74970757,74971564,74971877,74972894,74973526,74974013,74974798,74975432,74975655,74976066,74976562,74976916,74978067,74983644,74988742,74989621,74991928,74992817,74994069,74995401,74995825,74999251,75002703,75016668,75018053,75019096,75019765,75022396,75052821,75070408,75079034,	Q14767	uc001xqa.3
uc001xqb.3	chr14	-	75127954	75179807	75130422	75152318	20	75127954,75130601,75131538,75134021,75134167,75136351,75136649,75137464,75138110,75139533,75139779,75140736,75142401,75142843,75143285,75149998,75151156,75152302,75158743,75179635,	75130525,75130777,75131628,75134080,75134297,75136477,75136829,75137574,75138186,75139655,75139921,75140814,75142649,75143024,75143455,75150236,75151383,75152363,75159031,75179807,	O15033	uc001xqb.3
uc010tut.1	chr14	-	75130601	75179807	75130603	75143453	18	75130601,75131538,75134021,75134167,75136351,75136649,75137464,75138110,75139533,75139779,75140736,75142401,75142843,75143285,75149998,75152302,75158743,75179635,	75130777,75131628,75134080,75134297,75136477,75136829,75137574,75138186,75139655,75139921,75140814,75142649,75143024,75143455,75150236,75152363,75159031,75179807,	O15033	uc010tut.1
uc001xqd.1	chr14	-	75149998	75179807	75149998	75149998	5	75149998,75152302,75158743,75165466,75179635,	75150236,75152363,75159031,75165559,75179807,		uc001xqd.1
uc021rwn.1	chr14	+	75178653	75178748	75178653	75178653	1	75178653,	75178748,		uc021rwn.1
uc001xqe.1	chr14	+	75179849	75181646	75179849	75179849	3	75179849,75180187,75181574,	75179903,75180323,75181646,		uc001xqe.1
uc001xqf.1	chr14	+	75179849	75202246	75179900	75201633	8	75179849,75180187,75181574,75182653,75189974,75199433,75200778,75201584,	75179903,75180210,75181646,75182802,75190047,75199521,75200873,75202246,	G3V5S9	uc001xqf.1
uc001xqh.3	chr14	+	75179849	75203390	75179900	75201633	8	75179849,75180187,75181574,75182653,75189974,75199433,75200778,75201584,	75179903,75180255,75181646,75182802,75190047,75199521,75200873,75203390,	Q9Y324	uc001xqh.3
uc001xqi.3	chr14	+	75179849	75203498	75179849	75179849	9	75179849,75180187,75181579,75182653,75189974,75199433,75200778,75201584,75203012,	75179903,75180255,75181646,75182802,75190047,75199521,75200873,75202246,75203498,		uc001xqi.3
uc001xqj.4	chr14	+	75230068	75304013	75230192	75302114	21	75230068,75245149,75247107,75248036,75264282,75269258,75276082,75276612,75276927,75278322,75279330,75282905,75283273,75283633,75283896,75284933,75287759,75290958,75295915,75301967,75302477,	75231065,75245386,75247287,75249028,75266400,75269379,75276500,75276705,75277123,75278441,75279485,75282968,75283393,75283810,75283980,75285017,75287840,75291010,75296046,75302150,75304013,	P49750-4	uc001xqj.4
uc001xql.4	chr14	+	75248036	75304013	75248036	75248036	17	75248036,75264282,75269258,75276082,75276612,75276927,75278322,75279330,75282905,75283273,75283633,75283896,75284933,75287759,75295915,75301967,75302477,	75249028,75266400,75269379,75276500,75276705,75277123,75278441,75279485,75282968,75283393,75283810,75283980,75285017,75287840,75296046,75302150,75304013,		uc001xql.4
uc001xqm.1	chr14	+	75276082	75288814	75276112	75287903	11	75276082,75276612,75276927,75278322,75279330,75282905,75283273,75283633,75283896,75284933,75287759,	75276500,75276705,75277123,75278441,75279485,75282968,75283393,75283810,75283980,75285017,75288814,	B4DMQ9	uc001xqm.1
uc001xqo.1	chr14	+	75292223	75295550	75292223	75292223	1	75292223,	75295550,		uc001xqo.1
uc031qpi.1	chr14	-	75319735	75330537	75321834	75330537	4	75319735,75323503,75325109,75329230,	75322005,75323698,75325215,75330537,	G3V3G0	uc031qpi.1
uc001xqq.2	chr14	-	75319735	75330537	75321834	75330537	3	75319735,75323503,75329805,	75322005,75323698,75330537,	Q3B8N5-2	uc001xqq.2
uc010tuu.2	chr14	+	75348593	75358594	75348656	75357929	7	75348593,75349293,75352288,75355797,75355977,75356599,75357758,	75348719,75349327,75352337,75355850,75356052,75356655,75358594,	B7Z6J1	uc010tuu.2
uc001xqu.2	chr14	+	75348593	75367936	75355845	75367936	12	75348593,75349293,75355797,75355979,75357770,75359536,75360050,75361014,75365071,75366625,75366991,75367768,	75348719,75349327,75355850,75356052,75357870,75359689,75360127,75361112,75365202,75366699,75367075,75367936,	Q86TQ8	uc001xqu.2
uc001xqv.2	chr14	+	75348593	75370450	75348656	75369033	15	75348593,75349293,75352288,75355797,75355977,75356599,75357758,75359536,75360050,75361014,75365071,75366625,75366991,75367768,75368898,	75348719,75349327,75352337,75355850,75356052,75356655,75357870,75359689,75360127,75361112,75365202,75366699,75367075,75367936,75370450,	P36957	uc001xqv.2
uc001xqs.3	chr14	+	75348593	75370450	75359643	75369033	14	75348593,75349293,75355797,75355977,75356599,75357758,75359536,75360050,75361014,75365071,75366625,75366991,75367768,75368898,	75348719,75349327,75355850,75356052,75356655,75357870,75359689,75360127,75361112,75365202,75366699,75367075,75367936,75370450,	P36957	uc001xqs.3
uc001xqt.2	chr14	+	75348593	75370450	75355845	75369033	14	75348593,75349293,75352288,75355797,75355979,75357758,75359536,75360050,75361014,75365071,75366625,75366991,75367768,75368898,	75348719,75349327,75352337,75355850,75356052,75357870,75359689,75360127,75361112,75365202,75366699,75367075,75367936,75370450,	B7Z5W8	uc001xqt.2
uc010tuw.1	chr14	+	75348593	75370450	75355980	75369033	12	75348593,75352288,75355977,75357758,75359536,75360050,75361014,75365071,75366625,75366991,75367768,75368898,	75348719,75352337,75356052,75357870,75359689,75360127,75361112,75365202,75366699,75367075,75367936,75370450,	B7Z5W8	uc010tuw.1
uc010tux.2	chr14	-	75370656	75389188	75373716	75388244	11	75370656,75374137,75375552,75375803,75376245,75377950,75378496,75385215,75386547,75387979,75388680,	75373827,75374233,75375635,75375893,75376851,75378083,75378544,75385308,75386672,75388264,75389188,	Q9Y6S9	uc010tux.2
uc010asd.2	chr14	-	75372345	75389188	75372345	75372345	12	75372345,75373147,75373720,75374137,75375552,75375803,75376245,75377950,75378496,75386547,75387979,75388680,	75372855,75373324,75373827,75374233,75375635,75375893,75376851,75378083,75378544,75386672,75388264,75389188,		uc010asd.2
uc001xqx.1	chr14	-	75372346	75376851	75375598	75376771	4	75372346,75375552,75375803,75376245,	75374233,75375635,75375864,75376851,		uc001xqx.1
uc001xqy.1	chr14	-	75377592	75389958	75377846	75388244	7	75377592,75378496,75385215,75386547,75387979,75388680,75389882,	75378083,75378544,75385308,75386672,75388264,75389188,75389958,	Q9Y6S9-4	uc001xqy.1
uc001xqz.3	chr14	-	75408532	75422467	75409408	75421945	7	75408532,75412915,75413081,75415209,75416059,75420606,75421870,	75409436,75412978,75413111,75415286,75416256,75420649,75422467,	Q53XY6	uc001xqz.3
uc001xrb.3	chr14	-	75408532	75422467	75409408	75421945	6	75408532,75413081,75415209,75416059,75420606,75421870,	75409436,75413111,75415286,75416256,75420649,75422467,	P49763-2	uc001xrb.3
uc010ase.2	chr14	-	75414831	75422467	75415205	75421945	4	75414831,75416059,75420606,75421870,	75415286,75416256,75420649,75422467,	P49763	uc010ase.2
uc010asf.2	chr14	-	75414831	75422467	75415279	75421945	3	75414831,75416059,75421870,	75415286,75416256,75422467,		uc010asf.2
uc001xrc.2	chr14	+	75469611	75476294	75469693	75475891	8	75469611,75469977,75470253,75471439,75472568,75473279,75474424,75475733,	75469856,75470098,75470402,75471603,75472664,75473417,75474491,75476294,	P49770	uc001xrc.2
uc001xrd.1	chr14	-	75480466	75518235	75483784	75516358	13	75480466,75485531,75489516,75489697,75497245,75498770,75500121,75505042,75506613,75508317,75509081,75513078,75518082,	75483904,75485683,75489595,75489721,75497405,75498882,75500193,75505115,75506718,75508403,75509180,75516421,75518235,	Q9UHC1	uc001xrd.1
uc001xre.1	chr14	-	75480466	75518235	75483784	75516358	12	75480466,75485531,75489516,75489697,75497245,75498770,75505042,75506613,75508317,75509081,75513078,75518082,	75483904,75485683,75489595,75489721,75497405,75498882,75505115,75506718,75508403,75509180,75516421,75518235,	Q9UHC1-2	uc001xre.1
uc010tuy.1	chr14	-	75489516	75516421	75489516	75489516	10	75489516,75489697,75497245,75498770,75500121,75503295,75505042,75508317,75509081,75513078,	75489595,75489721,75497405,75498882,75500193,75503445,75505115,75508403,75509180,75516421,		uc010tuy.1
uc001xrf.3	chr14	-	75519927	75530736	75520357	75530256	4	75519927,75528386,75530172,75530656,	75520362,75528465,75530264,75530736,	A6NDV8	uc001xrf.3
uc001xrg.3	chr14	-	75519927	75530736	75520146	75530256	3	75519927,75530172,75530656,	75520362,75530264,75530736,	P07311	uc001xrg.3
uc001xrh.3	chr14	+	75536298	75544799	75537276	75544267	3	75536298,75537257,75544234,	75536452,75538614,75544799,	Q53FD0	uc001xrh.3
uc001xri.3	chr14	+	75536298	75544799	75537276	75544239	3	75536298,75537257,75544234,	75536452,75538099,75544799,	NP_001035895	uc001xri.3
uc001xrj.3	chr14	-	75548817	75558388	75551266	75558071	4	75548817,75553720,75555182,75557972,	75551389,75553933,75555344,75558388,	Q6PKF2	uc001xrj.3
uc001xrk.3	chr14	-	75548817	75584029	75551266	75572727	16	75548817,75553720,75555182,75557972,75562074,75563802,75567694,75568359,75570544,75572652,75574045,75576387,75577023,75580041,75580905,75583897,	75551389,75553933,75555344,75558181,75562134,75563973,75567856,75568468,75570700,75573405,75574190,75576580,75577074,75580106,75581016,75584029,	Q6PKF2	uc001xrk.3
uc001xrl.3	chr14	-	75548817	75593778	75551266	75593624	22	75548817,75553720,75555182,75557972,75562074,75563802,75567694,75568359,75570544,75572652,75573204,75574045,75576387,75577023,75580041,75580905,75583897,75585532,75587212,75587821,75590748,75593405,	75551389,75553933,75555344,75558181,75562134,75563973,75567856,75568468,75570700,75572699,75573405,75574190,75576580,75577074,75580106,75581016,75584029,75585638,75587283,75587877,75590926,75593778,	Q8TD19	uc001xrl.3
uc010asg.1	chr14	-	75598170	75614463	75598170	75598170	3	75598170,75602365,75614366,	75601709,75602589,75614463,		uc010asg.1
uc010tuz.1	chr14	-	75598170	75614600	75601587	75614402	4	75598170,75602462,75614366,75614535,	75601709,75602589,75614440,75614600,	B4DZH3	uc010tuz.1
uc001xrm.1	chr14	-	75598170	75643349	75601587	75643282	5	75598170,75602462,75614366,75618734,75643057,	75601709,75602589,75614440,75618846,75643349,	P49755	uc001xrm.1
uc010ash.1	chr14	-	75598170	75643349	75598170	75598170	6	75598170,75602462,75605776,75614366,75618734,75643057,	75601709,75602589,75605874,75614440,75618846,75643349,		uc010ash.1
uc021rwq.1	chr14	-	75737402	75737483	75737402	75737402	1	75737402,	75737483,		uc021rwq.1
uc001xrn.3	chr14	+	75745480	75748937	75745685	75748127	4	75745480,75746579,75747262,75747485,	75745826,75746831,75747370,75748937,	P01100	uc001xrn.3
uc010tva.2	chr14	+	75745480	75748937	75745685	75748127	3	75745480,75746579,75747485,	75745826,75746831,75748937,	B4DQ65	uc010tva.2
uc010asi.3	chr14	+	75746345	75748937	75746780	75748127	3	75746345,75747262,75747485,	75746831,75747370,75748937,	P01100	uc010asi.3
uc001xrp.3	chr14	+	75761106	75763111	75761106	75761106	3	75761106,75761379,75762822,	75761244,75761440,75763111,		uc001xrp.3
uc010asj.3	chr14	+	75894508	75939404	75904623	75936178	4	75894508,75904600,75928128,75935992,	75894552,75904824,75928233,75939404,	Q8WYK2	uc010asj.3
uc010tvb.2	chr14	+	75894919	75939404	75904623	75936178	4	75894919,75904600,75928128,75935992,	75894955,75904824,75928233,75939404,	Q8WYK2	uc010tvb.2
uc010tvc.2	chr14	+	75895059	75939404	75904623	75936178	4	75895059,75904600,75928128,75935992,	75895309,75904824,75928233,75939404,	Q8WYK2	uc010tvc.2
uc001xrq.3	chr14	+	75898836	75939404	75899029	75936178	4	75898836,75904600,75928128,75935992,	75899039,75904824,75928233,75939404,	J3KN58	uc001xrq.3
uc001xrr.3	chr14	+	75988783	76013334	75989025	76013014	3	75988783,75991426,76012804,	75989088,75991531,76013334,	Q16520	uc001xrr.3
uc001xrs.2	chr14	+	76044939	76114512	76045315	76112815	10	76044939,76088421,76090954,76099971,76101252,76105694,76107297,76107524,76108185,76112743,	76045984,76088563,76091095,76100039,76101356,76105805,76107403,76107636,76108241,76114512,	Q9UPI3	uc001xrs.2
uc010tvd.1	chr14	+	76071804	76114512	76071913	76112815	10	76071804,76088421,76090954,76099971,76101252,76105694,76107297,76107524,76108185,76112743,	76071967,76088563,76091095,76100039,76101356,76105805,76107403,76107636,76108241,76114512,	Q9UPI3-2	uc010tvd.1
uc001xrt.3	chr14	-	76117232	76127538	76117897	76123845	5	76117232,76118113,76121228,76123712,76127117,	76117977,76118232,76121319,76123876,76127538,	Q9UKR5	uc001xrt.3
uc001xrv.3	chr14	+	76127550	76151340	76129492	76150003	5	76127550,76129397,76135758,76147887,76149892,	76127730,76129566,76135865,76147970,76151340,	Q2TAY9	uc001xrv.3
uc001xrw.2	chr14	+	76127550	76176742	76129492	76175591	10	76127550,76129397,76135758,76147887,76149892,76156534,76165530,76173360,76173965,76175521,	76127730,76129566,76135865,76147970,76149999,76156665,76165613,76173430,76174050,76176742,	Q6EMB2-3	uc001xrw.2
uc010ask.2	chr14	+	76127550	76353650	76129492	76353103	32	76127550,76129397,76135758,76147887,76149892,76156534,76165530,76173360,76173965,76184203,76186077,76186938,76198680,76200331,76201537,76203908,76211437,76211832,76219235,76230957,76232404,76238076,76241826,76243089,76245917,76248829,76249489,76259255,76286349,76330009,76349027,76353042,	76127730,76129566,76135865,76147970,76149999,76156665,76165613,76173430,76174050,76184305,76186169,76187046,76198762,76200393,76201632,76203950,76211551,76211924,76219298,76231115,76232711,76238197,76241973,76243193,76246045,76248916,76249873,76259443,76286504,76330205,76349245,76353650,	G3V2J9	uc010ask.2
uc001xrx.3	chr14	+	76127550	76421425	76129492	76420789	32	76127550,76129397,76135758,76147887,76149892,76156534,76165530,76173360,76173965,76184203,76186077,76186938,76198680,76200331,76201537,76211437,76211832,76219235,76230957,76232404,76238076,76241826,76243089,76245917,76248829,76249489,76259258,76286349,76330009,76349027,76368484,76420766,	76127730,76129566,76135865,76147970,76149999,76156665,76165613,76173430,76174050,76184305,76186169,76187046,76198762,76200393,76201632,76211551,76211924,76219298,76231115,76232711,76238197,76241973,76243193,76246045,76248916,76249873,76259443,76286504,76330205,76349245,76368567,76421425,	Q6EMB2	uc001xrx.3
uc001xry.1	chr14	+	76165530	76249873	76165530	76165530	19	76165530,76173360,76173965,76175521,76198498,76198680,76200331,76201537,76211437,76211832,76219235,76230957,76232404,76238076,76241826,76243047,76245921,76248829,76249489,	76165613,76173430,76174050,76175582,76198576,76198762,76200393,76201632,76211551,76211924,76219298,76231115,76232711,76238197,76241973,76243193,76246045,76248916,76249873,		uc001xry.1
uc001xrz.3	chr14	+	76211437	76353650	76211470	76353103	17	76211437,76211832,76219235,76224173,76230957,76232404,76238076,76241826,76243089,76245917,76248829,76249489,76259258,76286349,76330009,76349027,76353042,	76211551,76211924,76219298,76224212,76231115,76232711,76238197,76241973,76243193,76246045,76248916,76249873,76259443,76286504,76330205,76349245,76353650,	Q6EMB2-2	uc001xrz.3
uc001xsa.3	chr14	+	76249489	76421425	76249668	76420789	7	76249489,76259255,76286349,76330009,76349027,76368484,76420766,	76249873,76259443,76286504,76330205,76349245,76368567,76421425,	Q9UF64	uc001xsa.3
uc001xsc.2	chr14	-	76424441	76448092	76425529	76447236	7	76424441,76427265,76429658,76431930,76437468,76437897,76446884,	76425688,76427419,76429830,76432038,76437598,76438061,76448092,	P10600	uc001xsc.2
uc001xsd.3	chr14	-	76429403	76448092	76429654	76447230	5	76429403,76431930,76437468,76437897,76446884,	76429830,76432038,76437598,76438061,76448092,	P10600	uc001xsd.3
uc001xse.3	chr14	+	76452095	76525634	76452129	76525111	4	76452095,76455227,76488669,76524984,	76452183,76455320,76488737,76525634,	G3V385	uc001xse.3
uc001xsf.2	chr14	+	76452095	76548783	76452095	76452095	7	76452095,76455227,76488669,76524984,76525669,76542939,76548637,	76452183,76455320,76488737,76525017,76525716,76543034,76548783,		uc001xsf.2
uc010asl.1	chr14	+	76452095	76548783	76452129	76548714	6	76452095,76455227,76488669,76524984,76525669,76548637,	76452183,76455320,76488737,76525017,76525716,76548783,	Q96FT9	uc010asl.1
uc010asm.1	chr14	+	76452095	76550092	76452129	76549920	9	76452095,76455227,76488669,76524984,76525669,76548637,76548959,76549569,76549800,	76452183,76455320,76488737,76525017,76525716,76548710,76549035,76549632,76550092,	Q96FT9	uc010asm.1
uc001xsg.2	chr14	+	76452095	76550092	76452129	76549920	8	76452095,76455227,76488669,76542939,76548637,76548959,76549569,76549800,	76452183,76455320,76488737,76543034,76548710,76549035,76549632,76550092,	Q96FT9-2	uc001xsg.2
uc010tve.3	chr14	+	76452095	76550416	76452095	76452095	10	76452095,76455227,76488669,76524984,76525669,76548637,76548959,76549569,76549800,76550105,	76452183,76455320,76488737,76525017,76525716,76548710,76549035,76549632,76549979,76550416,		uc010tve.3
uc031qpj.1	chr14	+	76452095	76550416	76452095	76452095	8	76452095,76455227,76488669,76548637,76548959,76549569,76549800,76550105,	76452183,76455320,76488737,76548710,76549035,76549632,76549979,76550416,		uc031qpj.1
uc001xsh.3	chr14	+	76618258	76669134	76620706	76668194	10	76618258,76620696,76633005,76638185,76639888,76642965,76644330,76647106,76662220,76668033,	76618334,76621368,76633070,76638362,76639968,76643033,76644385,76647192,76662315,76669134,	Q9NWQ4	uc001xsh.3
uc001xsi.3	chr14	+	76618258	76669134	76620706	76668194	10	76618258,76620696,76633005,76638185,76639888,76642965,76644234,76647106,76662220,76668033,	76618334,76621368,76633070,76638362,76639968,76643033,76644274,76647192,76662315,76669134,	Q9NWQ4-4	uc001xsi.3
uc001xsj.1	chr14	+	76618264	76643033	76620706	76640040	5	76618264,76620696,76633005,76638185,76639888,	76618318,76621368,76633070,76638362,76643033,	Q9NWQ4-1	uc001xsj.1
uc001xsk.1	chr14	+	76619988	76643033	76620706	76640040	4	76619988,76633005,76638185,76639888,	76621368,76633070,76638362,76643033,	Q9NWQ4-1	uc001xsk.1
uc001xsl.3	chr14	+	76620696	76669134	76620696	76620696	10	76620696,76633005,76638185,76639888,76642965,76644234,76644550,76647106,76662220,76668033,	76621368,76633070,76638362,76639968,76643033,76644274,76644665,76647192,76662315,76669134,		uc001xsl.3
uc001xsm.3	chr14	+	76662780	76665886	76662780	76662780	1	76662780,	76665886,		uc001xsm.3
uc001xsn.1	chr14	+	76666574	76669131	76666574	76666574	1	76666574,	76669131,		uc001xsn.1
uc031qpk.1	chr14	-	76737449	76737476	76737449	76737449	1	76737449,	76737476,		uc031qpk.1
uc001xsr.3	chr14	+	76837689	76968180	76905696	76967064	11	76837689,76870738,76873885,76905683,76928887,76948358,76948940,76957789,76964556,76966205,76967037,	76837929,76870802,76873939,76906093,76929004,76948469,76949102,76958059,76964795,76966409,76968180,	O95718	uc001xsr.3
uc001xso.3	chr14	+	76837689	76968180	76837689	76837689	12	76837689,76870738,76873885,76905683,76928887,76948358,76948940,76957789,76964556,76965068,76966205,76967037,	76837929,76870802,76873939,76906093,76929004,76948469,76949102,76958059,76964795,76965255,76966409,76968180,		uc001xso.3
uc001xsq.1	chr14	+	76873885	76964854	76905696	76964801	7	76873885,76905683,76928887,76948358,76948940,76957789,76964556,	76873939,76906093,76929004,76948469,76949102,76958059,76964854,	O95718	uc001xsq.1
uc021rwr.1	chr14	-	77190665	77190752	77190665	77190665	1	77190665,	77190752,		uc021rwr.1
uc001xss.3	chr14	+	77228234	77239980	77229164	77239639	4	77228234,77236305,77237532,77239479,	77229473,77236394,77237589,77239980,	Q7L8A9-2	uc001xss.3
uc001xst.2	chr14	+	77228234	77249363	77229164	77245361	7	77228234,77236305,77237532,77239479,77242234,77244301,77245288,	77229473,77236394,77237589,77239554,77242616,77244414,77249363,	Q7L8A9	uc001xst.2
uc001xsu.1	chr14	-	77248082	77253067	77248082	77248082	2	77248082,77252427,	77249119,77253067,		uc001xsu.1
uc001xsv.3	chr14	-	77253585	77279283	77255570	77279170	10	77253585,77256953,77257639,77269713,77270128,77272758,77273775,77274264,77275401,77279106,	77255731,77257117,77257709,77269824,77270255,77273192,77273845,77274491,77275986,77279283,	Q9UNK9	uc001xsv.3
uc001xsx.2	chr14	+	77292724	77336645	77292838	77336492	14	77292724,77294633,77297545,77302549,77304217,77310765,77311162,77318707,77319558,77323722,77327035,77332310,77333698,77336467,	77292926,77294762,77297718,77302657,77304314,77310815,77311244,77318793,77319753,77323818,77327182,77332418,77333781,77336645,	Q0VAA2	uc001xsx.2
uc010asn.1	chr14	+	77292724	77336645	77311237	77336492	13	77292724,77294633,77297545,77302549,77310765,77311162,77318707,77319558,77323722,77327035,77332310,77333698,77336467,	77292926,77294762,77297718,77302657,77310815,77311244,77318793,77319753,77323818,77327182,77332418,77333781,77336645,	Q0VAA2	uc010asn.1
uc010aso.1	chr14	+	77292726	77310815	77292726	77292726	7	77292726,77294633,77295433,77297545,77302549,77304217,77310765,	77293077,77295099,77295506,77297718,77302657,77304314,77310815,		uc010aso.1
uc010tvg.1	chr14	+	77292726	77319753	77292726	77292726	8	77292726,77294633,77297545,77302549,77304217,77311162,77318707,77319558,	77293077,77294762,77297718,77302657,77304314,77311244,77318793,77319753,		uc010tvg.1
uc001xsw.2	chr14	+	77292726	77336645	77292726	77292726	15	77292726,77294633,77295433,77297545,77302549,77304217,77310765,77311162,77318707,77319628,77323722,77327035,77332310,77333698,77336467,	77293077,77294762,77295506,77297718,77302657,77304314,77310815,77311244,77318793,77319753,77323818,77327182,77332418,77333781,77336645,		uc001xsw.2
uc010tvh.1	chr14	+	77297545	77323818	77297545	77297545	7	77297545,77302549,77304217,77311162,77318707,77319558,77323722,	77297718,77302657,77304314,77311244,77318793,77319753,77323818,		uc010tvh.1
uc001xsy.4	chr14	-	77490885	77495042	77491744	77494135	1	77490885,	77495042,	Q9H1B7	uc001xsy.4
uc001xsz.3	chr14	-	77514514	77547598	77514514	77514514	2	77514514,77547483,	77514764,77547598,		uc001xsz.3
uc001xta.1	chr14	-	77535522	77542534	77535522	77535522	3	77535522,77538052,77542447,	77537189,77538115,77542534,		uc001xta.1
uc001xtb.1	chr14	-	77547704	77552788	77547704	77547704	2	77547704,77552709,	77547843,77552788,		uc001xtb.1
uc001xtc.1	chr14	+	77564577	77583629	77576307	77580661	4	77564577,77571999,77576154,77579772,	77564704,77572187,77576324,77583629,	B3KU75	uc001xtc.1
uc001xtd.3	chr14	+	77564577	77583630	77572051	77580661	4	77564577,77571999,77576154,77579767,	77564704,77572187,77576324,77583630,	Q9C0C6	uc001xtd.3
uc010asp.3	chr14	-	77597612	77608134	77600025	77606081	3	77597612,77605555,77607945,	77600291,77606095,77608134,	Q8N966	uc010asp.3
uc001xtf.2	chr14	+	77648101	77725838	77685156	77723069	24	77648101,77679788,77685143,77685840,77686348,77691766,77697930,77699794,77702966,77705036,77705754,77705945,77706817,77708689,77709245,77710691,77712282,77712951,77714689,77715109,77715633,77718131,77719647,77722868,	77648237,77679851,77685306,77685920,77686430,77691804,77698073,77699843,77703075,77705110,77705835,77706069,77706951,77708812,77709399,77710798,77712369,77713017,77714852,77715215,77715801,77718241,77719719,77725838,	Q9P1W3	uc001xtf.2
uc010asq.1	chr14	+	77648101	77725838	77685156	77723069	24	77648101,77679791,77685143,77685840,77686348,77691766,77697930,77699794,77702966,77705036,77705754,77705945,77706817,77708689,77709245,77710691,77712282,77712951,77714689,77715109,77715633,77718131,77719647,77722868,	77648237,77679851,77685306,77685920,77686430,77691804,77698073,77699843,77703075,77705110,77705835,77706069,77706951,77708812,77709399,77710798,77712369,77713017,77714852,77715215,77715801,77718241,77719719,77725838,	Q9P1W3	uc010asq.1
uc001xtg.1	chr14	-	77731833	77737655	77732878	77737280	4	77731833,77734808,77735557,77737191,	77733013,77734928,77735669,77737655,	Q9NPG2	uc001xtg.1
uc021rws.1	chr14	+	77732560	77732633	77732560	77732560	1	77732560,	77732633,		uc021rws.1
uc001xth.1	chr14	-	77741298	77767506	77743718	77765814	15	77741298,77744736,77745071,77746165,77746363,77746734,77750139,77751292,77751823,77753086,77755104,77757656,77762506,77765031,77765797,	77743824,77744851,77745212,77746271,77746423,77746806,77750216,77751384,77751975,77753165,77755174,77757723,77762616,77765114,77767506,	Q9UKY4	uc001xth.1
uc001xti.2	chr14	-	77741298	77787225	77743718	77787024	21	77741298,77744736,77745071,77746165,77746363,77746734,77750139,77751292,77751823,77753086,77755104,77757656,77762506,77765031,77765797,77767432,77769177,77771034,77772679,77778291,77786776,	77743824,77744851,77745212,77746271,77746423,77746806,77750216,77751384,77751975,77753165,77755174,77757723,77762616,77765114,77765904,77767592,77769286,77771143,77772784,77778376,77787225,	Q9UKY4	uc001xti.2
uc010asr.2	chr14	-	77765797	77787225	77765799	77772784	6	77765797,77767432,77769177,77771034,77772679,77786776,	77765904,77767592,77769286,77771143,77772784,77787225,	G3V4X9	uc010asr.2
uc001xtj.3	chr14	+	77787229	77797940	77787511	77797538	9	77787229,77791212,77793180,77793814,77794254,77795465,77796097,77796652,77797411,	77787526,77791264,77793248,77793895,77794380,77795544,77796150,77796702,77797940,	G3V4T6	uc001xtj.3
uc001xtk.3	chr14	+	77787229	77797940	77787511	77797538	8	77787229,77791212,77793180,77793814,77795465,77796097,77796652,77797411,	77787526,77791264,77793248,77793895,77795544,77796150,77796702,77797940,	A6NED0	uc001xtk.3
uc010ass.3	chr14	+	77787229	77797940	77793844	77797538	10	77787229,77788889,77791212,77793180,77793814,77794254,77795465,77796097,77796652,77797411,	77787526,77789075,77791264,77793248,77793895,77794380,77795544,77796150,77796702,77797940,	NP_001504	uc010ass.3
uc001xtl.4	chr14	+	77787405	77788572	77787405	77787405	1	77787405,	77788572,		uc001xtl.4
uc001xtm.3	chr14	+	77787705	77797940	77793844	77797538	10	77787705,77788889,77791212,77793180,77793814,77794254,77795465,77796097,77796652,77797411,	77787906,77789075,77791264,77793248,77793895,77794380,77795544,77796150,77796702,77797940,	NP_001504	uc001xtm.3
uc001xtn.1	chr14	-	77807200	77809826	77808113	77809812	2	77807200,77809520,	77808331,77809826,	Q6PL24	uc001xtn.1
uc001xto.1	chr14	-	77807294	77843396	77808113	77843396	6	77807294,77809520,77810039,77812691,77818015,77843278,	77808331,77809826,77810166,77812821,77818094,77843396,	Q6PL24	uc001xto.1
uc021rwt.1	chr14	+	77843741	77845544	77843761	77845474	1	77843741,	77845544,	Q9P1V8-2	uc021rwt.1
uc001xtq.1	chr14	+	77843761	77857587	77843761	77857587	3	77843761,77846725,77857350,	77845450,77846824,77857587,	Q9P1V8	uc001xtq.1
uc001xtr.3	chr14	-	77860364	77889399	77860973	77889232	6	77860364,77872255,77873066,77873807,77880276,77889077,	77861148,77872478,77873218,77873988,77880470,77889399,	Q6NXP6	uc001xtr.3
uc010tvi.2	chr14	-	77872945	77889399	77872995	77889232	4	77872945,77873807,77880276,77889077,	77873218,77873988,77880470,77889399,	Q6NXP6-2	uc010tvi.2
uc001xtt.2	chr14	-	77893017	77923983	77893958	77920445	21	77893017,77894712,77895348,77896023,77900184,77900604,77901601,77902186,77904150,77907408,77908902,77909461,77910591,77914836,77915635,77916056,77917529,77919641,77920352,77923437,77923837,	77893979,77894817,77895438,77896110,77900274,77900646,77901736,77902262,77904224,77907436,77909005,77909495,77910684,77914893,77915700,77916095,77917676,77919744,77920445,77923708,77923983,	Q9H9C1	uc001xtt.2
uc001xtu.2	chr14	-	77893017	77923983	77893958	77920445	20	77893017,77894712,77895348,77896023,77900184,77900604,77901601,77902186,77904150,77907408,77908902,77909461,77910591,77914836,77915635,77916056,77917529,77919641,77920352,77923837,	77893979,77894817,77895438,77896110,77900274,77900646,77901736,77902262,77904224,77907436,77909005,77909495,77910684,77914893,77915700,77916095,77917676,77919744,77920445,77923983,	Q9H9C1	uc001xtu.2
uc001xtv.2	chr14	-	77893017	77923983	77893958	77920445	20	77893017,77894712,77895348,77896023,77900184,77900604,77901601,77902186,77904150,77907408,77908902,77909461,77910591,77914836,77915635,77916056,77917529,77919641,77920352,77923437,	77893979,77894817,77895438,77896110,77900274,77900646,77901736,77902262,77904224,77907436,77909005,77909495,77910684,77914893,77915700,77916095,77917676,77919744,77920445,77923983,	Q9H9C1	uc001xtv.2
uc021rwu.1	chr14	-	77893017	77923983	77893958	77920445	20	77893017,77894712,77895348,77896023,77900184,77900604,77901601,77902186,77904150,77907408,77908902,77909461,77910591,77914836,77915635,77916056,77917529,77919641,77920352,77923660,	77893979,77894817,77895438,77896110,77900274,77900646,77901736,77902262,77904224,77907436,77909005,77909495,77910684,77914893,77915700,77916095,77917676,77919744,77920445,77923983,	Q9H9C1	uc021rwu.1
uc010tvj.2	chr14	-	77893017	77923983	77893958	77920445	19	77893017,77894712,77895348,77896023,77900184,77900604,77901601,77902186,77904150,77907408,77908902,77909461,77910591,77914836,77915635,77916056,77919641,77920352,77923837,	77893979,77894817,77895438,77896110,77900274,77900646,77901736,77902262,77904224,77907436,77909005,77909495,77910684,77914893,77915700,77916095,77919744,77920445,77923983,	Q9H9C1-2	uc010tvj.2
uc010tvk.1	chr14	+	77924372	77935069	77924532	77934955	9	77924372,77925958,77928502,77928984,77930940,77931881,77934425,77934799,77934932,	77924612,77926149,77928585,77929102,77931029,77932010,77934527,77934851,77935069,	B4DUR9	uc010tvk.1
uc001xtw.3	chr14	+	77924372	77935815	77924532	77935592	9	77924372,77925958,77928502,77928984,77930940,77931881,77934425,77934799,77935419,	77924612,77926149,77928585,77929102,77931029,77932010,77934527,77934851,77935815,	O95433	uc001xtw.3
uc001xtz.3	chr14	-	77940737	77965210	77941937	77965136	7	77940737,77944584,77944917,77948664,77950665,77951019,77964995,	77942455,77944668,77945058,77949010,77950908,77951262,77965210,	Q6H9L7	uc001xtz.3
uc001xua.3	chr14	-	77940737	77965210	77942428	77965136	6	77940737,77944584,77944917,77950665,77951019,77964995,	77942455,77944668,77945058,77950908,77951262,77965210,	Q6H9L7-2	uc001xua.3
uc001xty.3	chr14	-	77940737	77965210	77941937	77951139	8	77940737,77944584,77944917,77948664,77950665,77951019,77964566,77964995,	77942455,77944668,77945058,77949010,77950908,77951262,77964671,77965210,	Q6H9L7	uc001xty.3
uc001xub.3	chr14	-	77972339	78083110	77978626	78082922	12	77972339,77984380,77987788,78018438,78021642,78023383,78028738,78036726,78043109,78045297,78063528,78082790,	77978746,77984510,77987924,78018565,78021862,78023489,78028832,78036851,78043258,78045452,78063723,78083110,	O15270	uc001xub.3
uc001xuc.1	chr14	-	78138748	78174356	78140154	78174347	6	78138748,78141998,78146222,78161080,78170711,78174164,	78140584,78142192,78146313,78161243,78170820,78174356,	Q13686	uc001xuc.1
uc031qpl.1	chr14	+	78174413	78183941	78174413	78174413	5	78174413,78176897,78177180,78182114,78183838,	78174551,78177008,78177239,78182222,78183941,		uc031qpl.1
uc001xue.5	chr14	+	78174413	78183941	78174454	78183904	4	78174413,78177180,78182114,78183838,	78174551,78177239,78182222,78183941,	Q9GZT3	uc001xue.5
uc031qpm.1	chr14	+	78174413	78183941	78174454	78183837	4	78174413,78177180,78182114,78183822,	78174551,78177239,78182222,78183941,	NP_001254793	uc031qpm.1
uc031qpn.1	chr14	+	78174413	78183941	78174454	78183904	4	78174413,78177180,78182114,78183844,	78174551,78177239,78182222,78183941,	J3KMY7	uc031qpn.1
uc001xuf.3	chr14	-	78183943	78227497	78184430	78227470	14	78183943,78184709,78187053,78189523,78197330,78198827,78201289,78202279,78203313,78205120,78205308,78217661,78221309,78227456,	78184629,78184873,78187171,78189620,78197472,78198944,78201355,78202349,78203418,78205227,78205404,78217823,78221463,78227497,	Q13573	uc001xuf.3
uc010tvm.2	chr14	-	78183943	78227497	78184430	78217766	14	78183943,78184709,78187053,78189523,78197330,78198827,78201289,78202279,78203313,78205120,78205308,78217661,78221309,78227456,	78184629,78184873,78187171,78189620,78197472,78198944,78201355,78202349,78203418,78205227,78205404,78217823,78221441,78227497,	Q13573	uc010tvm.2
uc010tvn.1	chr14	-	78184295	78227497	78184405	78227470	13	78184295,78187053,78189523,78197330,78198827,78201289,78202279,78203313,78205120,78205308,78217661,78221309,78227456,	78184873,78187171,78189620,78197472,78198944,78201355,78202349,78203418,78205227,78205404,78217823,78221463,78227497,	G3V3A4	uc010tvn.1
uc021rwv.1	chr14	+	78227172	78236085	78227385	78236021	3	78227172,78234794,78235740,	78227459,78234808,78236085,	Q8N769	uc021rwv.1
uc001xuh.2	chr14	+	78227172	78236085	78235742	78236021	2	78227172,78235740,	78227459,78236085,	NP_001167449	uc001xuh.2
uc021rww.1	chr14	+	78235742	78236021	78235742	78236021	1	78235742,	78236021,	NP_001167449	uc021rww.1
uc010tvo.1	chr14	+	78266425	78392304	78266425	78266425	9	78266425,78285310,78288777,78325418,78365442,78366901,78374145,78390799,78392106,	78266513,78285456,78288861,78325622,78365601,78367017,78374262,78390949,78392304,		uc010tvo.1
uc001xui.3	chr14	+	78266425	78400297	78285321	78399734	11	78266425,78285310,78288777,78325418,78353433,78365442,78374145,78390799,78392106,78397860,78399562,	78266513,78285456,78288861,78325622,78353592,78365601,78374262,78390949,78392304,78398054,78400297,	Q86TW2-2	uc001xui.3
uc001xuj.3	chr14	+	78266425	78400297	78285321	78399734	10	78266425,78285310,78288777,78353433,78365442,78374145,78390799,78392106,78397860,78399562,	78266513,78285456,78288861,78353592,78365601,78374262,78390949,78392304,78398054,78400297,	Q9UIE6	uc001xuj.3
uc001xuk.1	chr14	+	78325397	78390949	78325577	78390949	5	78325397,78353433,78365442,78374145,78390799,	78325622,78353592,78365601,78374262,78390949,	NP_065154	uc001xuk.1
uc001xul.3	chr14	+	78389574	78400297	78390820	78399734	4	78389574,78392106,78397860,78399562,	78390949,78392304,78398054,78400297,	B3KUD5	uc001xul.3
uc001xum.2	chr14	+	78636715	80334633	78636715	78636715	21	78636715,78708733,78764173,78767022,79111462,79117507,79175559,79181098,79269962,79423584,79432367,79433550,79434515,79454364,79933563,80130120,80158515,80163972,80271454,80319881,80327381,	78637017,78710145,78764203,78767034,79111764,79117669,79175998,79181482,79270166,79423704,79432749,79433741,79434689,79454484,79933745,80130292,80158605,80164280,80271542,80320560,80334633,		uc001xum.2
uc021rwx.1	chr14	-	78644145	78644264	78644145	78644145	1	78644145,	78644264,		uc021rwx.1
uc021rwy.1	chr14	-	78700837	78700910	78700837	78700837	1	78700837,	78700910,		uc021rwy.1
uc001xun.4	chr14	+	78870073	80334633	79117567	80328307	17	78870073,79111462,79117507,79175559,79181098,79269962,79276660,79423584,79432367,79433550,79434515,79454364,79933563,80130120,80163972,80271454,80328005,	78870221,79111764,79117669,79175998,79181482,79270166,79276687,79423704,79432749,79433741,79434689,79454484,79933745,80130292,80164280,80271533,80334633,	Q9Y4C0-3	uc001xun.4
uc010asv.1	chr14	+	79081274	79454642	79081335	79454579	11	79081274,79111462,79117507,79175559,79181098,79269962,79423584,79432367,79433550,79434515,79454364,	79081375,79111764,79117669,79175998,79181482,79270166,79423704,79432749,79433741,79434689,79454642,	Q9Y4C0-4	uc010asv.1
uc021rwz.1	chr14	+	79084211	79084295	79084211	79084211	1	79084211,	79084295,		uc021rwz.1
uc001xuo.1	chr14	-	79210931	79220227	79210931	79210931	2	79210931,79220066,	79211664,79220227,		uc001xuo.1
uc001xup.3	chr14	+	79745681	80334633	79745681	79745681	8	79745681,79933563,80130120,80158515,80163972,80271454,80319881,80327381,	79746881,79933745,80130292,80158605,80164280,80271542,80320560,80334633,		uc001xup.3
uc010asw.4	chr14	+	79745681	80334633	79746634	80328307	7	79745681,79933563,80130120,80158515,80163972,80271454,80328005,	79746881,79933745,80130292,80158605,80164280,80271533,80334633,	Q9HDB5-4	uc010asw.4
uc001xuq.3	chr14	+	79745681	80334633	79746634	80328307	6	79745681,79933563,80130120,80163972,80271454,80327381,	79746881,79933745,80130292,80164280,80271533,80334633,	Q9HDB5	uc001xuq.3
uc001xur.5	chr14	+	79745681	80334633	79746634	80328307	6	79745681,79933563,80130120,80163972,80271454,80328005,	79746881,79933745,80130292,80164280,80271542,80334633,	Q9HDB5-2	uc001xur.5
uc001xut.3	chr14	-	80663867	80677868	80671967	80677815	4	80663867,80671944,80672573,80677593,	80669631,80672078,80672681,80677868,	NP_001229431	uc001xut.3
uc021rxa.1	chr14	-	80663867	80677868	80669031	80677815	3	80663867,80672573,80677593,	80669631,80672681,80677868,	Q92813-2	uc021rxa.1
uc010asx.3	chr14	-	80663867	80677868	80671967	80677815	3	80663867,80671944,80677593,	80669631,80672078,80677868,	NP_001229432	uc010asx.3
uc021rxb.1	chr14	-	80663867	80677970	80669031	80677815	2	80663867,80677593,	80669631,80677970,	Q92813	uc021rxb.1
uc010asy.3	chr14	-	80663867	80697397	80669031	80677815	4	80663867,80677593,80682314,80697243,	80669631,80677868,80682493,80697397,	Q92813	uc010asy.3
uc001xuw.1	chr14	+	80677761	80921810	80677761	80677761	9	80677761,80685732,80825043,80839729,80852190,80860325,80863372,80869462,80921470,	80677831,80685840,80825325,80839939,80852259,80860529,80863522,80869624,80921810,		uc001xuw.1
uc010asz.3	chr14	-	80943325	81302681	80943325	80943325	15	80943325,80971254,80993212,80993512,80997152,81025622,81046717,81209418,81223235,81227780,81244225,81251238,81259103,81297486,81302548,	80944750,80971363,80993326,80993605,80997230,81025646,81046767,81209611,81223295,81227957,81244390,81251889,81259454,81297638,81302681,		uc010asz.3
uc031qpo.1	chr14	-	80943325	81408045	80963821	81382891	27	80943325,80963811,80971254,80993212,80997152,81025622,81046717,81209418,81223235,81227780,81244225,81251238,81259103,81284240,81297486,81302548,81304547,81307025,81329100,81362061,81366281,81371156,81372298,81380665,81382744,81405728,81407924,	80944750,80963925,80971363,80993326,80997230,81025646,81046767,81209611,81223295,81227957,81244390,81251889,81259454,81284321,81297638,81302681,81304622,81307112,81329217,81362134,81366373,81371275,81372425,81380752,81382906,81405884,81408045,	G9BAV9	uc031qpo.1
uc001xux.2	chr14	-	80962820	81405884	80963821	81382891	24	80962820,80971254,80993212,80997152,81025622,81046717,81209418,81223235,81227780,81244225,81251238,81259103,81297486,81302548,81304547,81307025,81329100,81362061,81366281,81371156,81372298,81380665,81382744,81405728,	80963925,80971363,80993326,80997230,81025646,81046767,81209611,81223295,81227957,81244390,81251889,81259454,81297638,81302681,81304622,81307112,81329217,81362134,81366373,81371275,81372425,81380752,81382906,81405884,	Q6ZU80	uc001xux.2
uc001xuy.1	chr14	-	81296508	81371275	81297423	81371210	8	81296508,81302548,81304547,81307025,81329100,81362061,81366281,81371156,	81297638,81302681,81304622,81307112,81329217,81362134,81366373,81371275,	H0YIZ9	uc001xuy.1
uc001xva.1	chr14	-	81366281	81425828	81366283	81382891	8	81366281,81371156,81372298,81380665,81382744,81405728,81424521,81425775,	81366373,81371275,81372425,81380752,81382906,81405884,81424629,81425828,	Q86TS1	uc001xva.1
uc010ata.1	chr14	-	81371814	81408045	81372266	81382891	5	81371814,81380665,81382744,81405728,81407924,	81372425,81380752,81382906,81405884,81408045,	G3V3F4	uc010ata.1
uc001xvb.1	chr14	+	81421868	81574828	81422024	81574800	8	81421868,81528491,81534597,81554297,81557412,81558874,81562982,81574718,	81422194,81528563,81534672,81554372,81557487,81558952,81563051,81574828,	Q0VAP8	uc001xvb.1
uc001xvc.3	chr14	+	81421868	81575294	81422024	81575025	9	81421868,81528491,81534597,81554297,81557412,81558874,81562982,81574718,81574955,	81422194,81528563,81534672,81554372,81557487,81558952,81563051,81574796,81575294,	P16473-2	uc001xvc.3
uc010tvs.2	chr14	+	81421868	81575294	81422024	81575025	9	81421868,81528491,81534597,81554297,81557412,81558874,81562982,81574718,81574892,	81422194,81528563,81534672,81554372,81557487,81558952,81563051,81574796,81575294,	G3V2A9	uc010tvs.2
uc001xvd.1	chr14	+	81421868	81612646	81422024	81610697	10	81421868,81528491,81534597,81554297,81557412,81558874,81562982,81574718,81606022,81609283,	81422194,81528563,81534672,81554372,81557487,81558952,81563051,81574796,81606211,81612646,	F5GYU5	uc001xvd.1
uc001xve.2	chr14	-	81641795	81687296	81646566	81670430	10	81641795,81651874,81658862,81662451,81663752,81667937,81670243,81676213,81682756,81686832,	81646674,81651964,81659183,81662585,81663828,81668002,81670448,81676280,81682858,81687296,	P52655	uc001xve.2
uc001xvf.2	chr14	-	81641795	81687296	81646566	81686862	9	81641795,81651874,81658862,81662451,81663752,81667937,81670243,81682756,81686832,	81646674,81651964,81659183,81662585,81663828,81668002,81670448,81682858,81687296,	P52655	uc001xvf.2
uc001xvg.2	chr14	-	81641795	81687575	81646566	81682771	9	81641795,81651874,81658862,81662451,81663752,81667937,81670243,81682756,81687491,	81646674,81651964,81659183,81662585,81663828,81668002,81670448,81682858,81687575,	NP_963889	uc001xvg.2
uc001xvi.1	chr14	-	81669038	81669178	81669038	81669038	1	81669038,	81669178,		uc001xvi.1
uc001xvj.3	chr14	+	81687561	81688800	81687561	81687561	2	81687561,81687982,	81687869,81688800,		uc001xvj.3
uc010tvt.3	chr14	-	81726993	81745162	81736908	81745045	2	81726993,81743244,	81737216,81745162,	Q8WXE9	uc010tvt.3
uc010tvu.3	chr14	-	81726993	81893556	81736908	81864726	6	81726993,81743244,81837331,81862237,81864638,81893445,	81737216,81745083,81837529,81862522,81864924,81893556,	Q8WXE9	uc010tvu.3
uc001xvk.2	chr14	-	81726993	81893748	81728125	81864726	8	81726993,81737013,81743244,81837331,81862237,81864638,81893445,81893644,	81728275,81737216,81745083,81837529,81862522,81864924,81893556,81893748,	G3V2T7	uc001xvk.2
uc010atc.1	chr14	-	81861293	81884597	81862178	81864726	3	81861293,81864638,81884506,	81862522,81864924,81884597,		uc010atc.1
uc010tvv.2	chr14	-	81937890	82000205	81943315	82000088	21	81937890,81945955,81950568,81952015,81952632,81953733,81954198,81955595,81956731,81958823,81961424,81964235,81964756,81965802,81965952,81969064,81970544,81972417,81993076,81994044,82000018,	81943525,81946084,81950741,81952090,81952798,81953882,81954286,81955658,81956809,81958892,81961481,81964390,81964838,81965862,81966006,81969227,81970650,81972585,81993308,81994082,82000205,	Q9UBV2	uc010tvv.2
uc001xvo.4	chr14	-	81965153	82000205	81965787	82000088	8	81965153,81965952,81969064,81970544,81972417,81993076,81994044,82000018,	81965862,81966006,81969227,81970650,81972585,81993308,81994082,82000205,	Q9UBV2-2	uc001xvo.4
uc001xvp.3	chr14	-	82071690	82089405	82071690	82071690	3	82071690,82073475,82088996,	82071898,82074045,82089405,		uc001xvp.3
uc021rxc.1	chr14	+	82457595	82457669	82457595	82457595	1	82457595,	82457669,		uc021rxc.1
uc021rxd.1	chr14	+	85651933	85652016	85651933	85651933	1	85651933,	85652016,		uc021rxd.1
uc021rxe.1	chr14	+	85655239	85655563	85655239	85655239	1	85655239,	85655563,		uc021rxe.1
uc031qpp.1	chr14	+	85860222	85886418	85860222	85860222	3	85860222,85874246,85886027,	85860243,85874380,85886418,		uc031qpp.1
uc031qpq.1	chr14	+	85860258	85886418	85860258	85860258	2	85860258,85886027,	85860303,85886418,		uc031qpq.1
uc001xvq.1	chr14	-	85991476	85996332	85991476	85991476	2	85991476,85994960,	85991851,85996332,		uc001xvq.1
uc001xvr.3	chr14	+	85996487	86094270	86087858	86089841	2	85996487,86087482,	85996878,86094270,	O43155	uc001xvr.3
uc010atd.3	chr14	+	85996571	86094270	86087858	86089841	2	85996571,86087482,	85996900,86094270,	O43155	uc010atd.3
uc021rxf.1	chr14	+	86087858	86089841	86087858	86089841	1	86087858,	86089841,	O43155	uc021rxf.1
uc001xvs.3	chr14	+	87372121	87389099	87372121	87372121	5	87372121,87379819,87380985,87386604,87387808,	87372393,87379903,87381027,87386678,87389099,		uc001xvs.3
uc010tvw.1	chr14	-	88304163	88446992	88304163	88304163	14	88304163,88359699,88400242,88406248,88407738,88411896,88414071,88416188,88417002,88429727,88431848,88434678,88442701,88446848,	88304577,88359817,88400343,88406325,88407902,88412077,88414222,88416275,88417092,88429855,88431973,88434834,88442832,88446992,		uc010tvw.1
uc001xvt.3	chr14	-	88399357	88459615	88401075	88459508	17	88399357,88406248,88407738,88411896,88414071,88416188,88417002,88429727,88431848,88434678,88442701,88448548,88450737,88452832,88454487,88454798,88459313,	88401222,88406325,88407902,88412077,88414222,88416275,88417092,88429855,88431973,88434834,88442832,88448587,88450877,88452946,88454551,88454867,88459615,	J3KN25	uc001xvt.3
uc010tvy.2	chr14	-	88399357	88459615	88401075	88459508	16	88399357,88406248,88407738,88411896,88414071,88416188,88417002,88429727,88431848,88434678,88442701,88448548,88450737,88452832,88454487,88459313,	88401222,88406325,88407902,88412077,88414222,88416275,88417092,88429855,88431973,88434834,88442832,88448587,88450877,88452946,88454551,88459615,	E7EPA4	uc010tvy.2
uc010tvx.2	chr14	-	88399357	88460009	88401075	88459843	17	88399357,88406248,88407738,88411896,88414071,88416188,88417002,88429727,88431848,88434678,88442701,88448548,88450737,88452832,88454487,88454798,88459726,	88401222,88406325,88407902,88412077,88414222,88416275,88417092,88429855,88431973,88434834,88442832,88448587,88450877,88452946,88454551,88454867,88460009,	NP_001188331	uc010tvx.2
uc010tvz.1	chr14	-	88400066	88459103	88400316	88458674	17	88400066,88406248,88407738,88411896,88414071,88416188,88417002,88429727,88431848,88434678,88442701,88448548,88450737,88452832,88454487,88454798,88458647,	88400343,88406325,88407902,88412077,88414222,88416275,88417092,88429855,88431973,88434834,88442832,88448587,88450877,88452946,88454551,88454867,88459103,	P54803-5	uc010tvz.1
uc001xvu.2	chr14	-	88429659	88459615	88429664	88459508	10	88429659,88431848,88434678,88442701,88448548,88450737,88452832,88454487,88454798,88459313,	88429855,88431973,88434834,88442832,88448587,88450877,88452946,88454551,88454867,88459615,	P54803	uc001xvu.2
uc021rxg.1	chr14	-	88462688	88462792	88462688	88462688	1	88462688,	88462792,		uc021rxg.1
uc001xvv.3	chr14	+	88471467	88481155	88477191	88478205	2	88471467,88476732,	88471566,88481155,	Q8IYL9	uc001xvv.3
uc021rxh.1	chr14	+	88477191	88478205	88477191	88478205	1	88477191,	88478205,	Q8IYL9	uc021rxh.1
uc001xvw.3	chr14	+	88490893	88553688	88490893	88490893	4	88490893,88491750,88550380,88553171,	88491013,88491825,88550499,88553688,		uc001xvw.3
uc001xvx.3	chr14	-	88599105	88599134	88599105	88599105	1	88599105,	88599134,		uc001xvx.3
uc031qpr.1	chr14	-	88601613	88601641	88601613	88601613	1	88601613,	88601641,		uc031qpr.1
uc010twa.1	chr14	-	88601785	88601816	88601785	88601785	1	88601785,	88601816,		uc010twa.1
uc021rxi.1	chr14	-	88601884	88601954	88601884	88601884	1	88601884,	88601954,		uc021rxi.1
uc021rxj.1	chr14	-	88604268	88604302	88604268	88604268	1	88604268,	88604302,		uc021rxj.1
uc031qps.1	chr14	-	88604786	88604831	88604786	88604786	1	88604786,	88604831,		uc031qps.1
uc021rxk.1	chr14	-	88605277	88605305	88605277	88605277	1	88605277,	88605305,		uc021rxk.1
uc021rxl.1	chr14	-	88605605	88605645	88605605	88605605	1	88605605,	88605645,		uc021rxl.1
uc021rxm.1	chr14	-	88605708	88605738	88605708	88605708	1	88605708,	88605738,		uc021rxm.1
uc031qpt.1	chr14	-	88605865	88605910	88605865	88605865	1	88605865,	88605910,		uc031qpt.1
uc001xwa.3	chr14	-	88606431	88606462	88606431	88606431	1	88606431,	88606462,		uc001xwa.3
uc021rxo.1	chr14	-	88606781	88606811	88606781	88606781	1	88606781,	88606811,		uc021rxo.1
uc001xwb.3	chr14	-	88608307	88608359	88608307	88608307	1	88608307,	88608359,		uc001xwb.3
uc001xwc.3	chr14	-	88608394	88608433	88608394	88608394	1	88608394,	88608433,		uc001xwc.3
uc001xwd.1	chr14	-	88614311	88614341	88614311	88614311	1	88614311,	88614341,		uc001xwd.1
uc021rxp.1	chr14	-	88614390	88614421	88614390	88614390	1	88614390,	88614421,		uc021rxp.1
uc021rxq.1	chr14	-	88614563	88614609	88614563	88614563	1	88614563,	88614609,		uc021rxq.1
uc021rxr.1	chr14	-	88614676	88614713	88614676	88614676	1	88614676,	88614713,		uc021rxr.1
uc021rxs.1	chr14	-	88614800	88614834	88614800	88614800	1	88614800,	88614834,		uc021rxs.1
uc031qpu.1	chr14	-	88616208	88616238	88616208	88616208	1	88616208,	88616238,		uc031qpu.1
uc021rxu.1	chr14	-	88618967	88618998	88618967	88618967	1	88618967,	88618998,		uc021rxu.1
uc031qpv.1	chr14	-	88619015	88619045	88619015	88619015	1	88619015,	88619045,		uc031qpv.1
uc021rxv.1	chr14	-	88619744	88619778	88619744	88619744	1	88619744,	88619778,		uc021rxv.1
uc031qpw.1	chr14	-	88620402	88620432	88620402	88620402	1	88620402,	88620432,		uc031qpw.1
uc021rxw.1	chr14	-	88620908	88620938	88620908	88620908	1	88620908,	88620938,		uc021rxw.1
uc021rxx.1	chr14	-	88621024	88621054	88621024	88621024	1	88621024,	88621054,		uc021rxx.1
uc010twb.2	chr14	-	88621290	88621325	88621290	88621290	1	88621290,	88621325,		uc010twb.2
uc001xwh.3	chr14	-	88621356	88621392	88621356	88621356	1	88621356,	88621392,		uc001xwh.3
uc031qpx.1	chr14	-	88621564	88621595	88621564	88621564	1	88621564,	88621595,		uc031qpx.1
uc021rxy.1	chr14	-	88623048	88623079	88623048	88623048	1	88623048,	88623079,		uc021rxy.1
uc021rxz.1	chr14	-	88623086	88623116	88623086	88623086	1	88623086,	88623116,		uc021rxz.1
uc001xwi.3	chr14	-	88624032	88624064	88624032	88624032	1	88624032,	88624064,		uc001xwi.3
uc031qpy.1	chr14	-	88624279	88624311	88624279	88624279	1	88624279,	88624311,		uc031qpy.1
uc021rya.1	chr14	-	88624518	88624553	88624518	88624518	1	88624518,	88624553,		uc021rya.1
uc021ryb.1	chr14	-	88625098	88626334	88625098	88625098	1	88625098,	88626334,		uc021ryb.1
uc001xwj.3	chr14	+	88629137	88629172	88629137	88629137	1	88629137,	88629172,		uc001xwj.3
uc021ryc.1	chr14	+	88629372	88629431	88629372	88629372	1	88629372,	88629431,		uc021ryc.1
uc001xwk.3	chr14	+	88630116	88630172	88630116	88630116	1	88630116,	88630172,		uc001xwk.3
uc001xwl.3	chr14	+	88630756	88630811	88630756	88630756	1	88630756,	88630811,		uc001xwl.3
uc021ryd.1	chr14	+	88631268	88631298	88631268	88631268	1	88631268,	88631298,		uc021ryd.1
uc031qpz.1	chr14	+	88631480	88631511	88631480	88631480	1	88631480,	88631511,		uc031qpz.1
uc031qqa.1	chr14	+	88633028	88633057	88633028	88633028	1	88633028,	88633057,		uc031qqa.1
uc021rye.1	chr14	+	88634281	88634314	88634281	88634281	1	88634281,	88634314,		uc021rye.1
uc001xwm.3	chr14	-	88646451	88737255	88651878	88737133	7	88646451,88654310,88658567,88693718,88707046,88729545,88737081,	88652499,88654453,88658754,88693879,88707164,88729895,88737255,	P57789-4	uc001xwm.3
uc001xwn.3	chr14	-	88646451	88789593	88651878	88789142	7	88646451,88654310,88658567,88693718,88707046,88729545,88789090,	88652499,88654453,88658754,88693879,88707164,88729895,88789593,	P57789-3	uc001xwn.3
uc001xwo.3	chr14	-	88646451	88793256	88651878	88792799	7	88646451,88654310,88658567,88693718,88707046,88729545,88792762,	88652499,88654453,88658754,88693879,88707164,88729895,88793256,	P57789	uc001xwo.3
uc001xwp.1	chr14	-	88699494	88701679	88701370	88701676	1	88699494,	88701679,		uc001xwp.1
uc001xwq.3	chr14	+	88851741	88904804	88852162	88904766	12	88851741,88857724,88859736,88862499,88883054,88892575,88893973,88895691,88897515,88899478,88903886,88904181,	88852181,88857799,88859832,88862547,88883188,88893048,88894040,88895807,88897569,88899556,88903941,88904804,	Q9P0W8	uc001xwq.3
uc001xwr.3	chr14	+	88851741	88904804	88852162	88904766	11	88851741,88857724,88862499,88883054,88892575,88893973,88895691,88897515,88899478,88903886,88904181,	88852181,88857799,88862547,88883188,88893048,88894040,88895807,88897569,88899556,88903941,88904804,	Q9P0W8-2	uc001xwr.3
uc001xws.3	chr14	+	88877002	88904804	88881564	88904766	11	88877002,88878698,88881548,88883054,88892575,88893973,88895691,88897515,88899478,88903886,88904181,	88877166,88878900,88881610,88883188,88893048,88894040,88895807,88897569,88899556,88903941,88904804,	Q9P0W8	uc001xws.3
uc001xwt.3	chr14	+	88882269	88904804	88883134	88904766	8	88882269,88892575,88893973,88895691,88897515,88899478,88903886,88904181,	88883188,88893048,88894040,88895807,88897569,88899556,88903941,88904804,	Q9P0W8	uc001xwt.3
uc001xwu.3	chr14	+	88895691	88904799	88897519	88904766	6	88895691,88897515,88899478,88903886,88904181,88904670,	88895807,88897569,88899556,88903941,88904247,88904799,	H0YJ48	uc001xwu.3
uc010twc.2	chr14	-	88932121	89016963	88934480	88967687	19	88932121,88935259,88935842,88936265,88938587,88940008,88945263,88951419,88952125,88962756,88963546,88967126,88967624,88970768,88971647,88974266,88983435,89013872,89016581,	88934609,88935420,88936077,88936394,88938809,88940146,88946696,88951504,88952186,88962836,88963634,88967215,88967712,88970839,88971715,88974364,88983605,89013995,89016963,	Q16825	uc010twc.2
uc001xwv.4	chr14	-	88932121	89021123	88934480	89016761	19	88932121,88935259,88935842,88936265,88938587,88940008,88945263,88951419,88952125,88962756,88963546,88967126,88967624,88970768,88971647,88974266,88983435,89016581,89020994,	88934609,88935420,88936077,88936394,88938809,88940146,88946696,88951504,88952186,88962836,88963634,88967215,88967712,88970839,88971715,88974364,88983605,89016963,89021123,	Q16825	uc001xwv.4
uc010atf.1	chr14	-	88959243	89017833	88959354	89016761	11	88959243,88962756,88963546,88967126,88967624,88970768,88971647,88974266,88983435,89016581,89017655,	88959502,88962836,88963634,88967215,88967712,88970839,88971715,88974364,88983605,89016963,89017833,	G3V3S6	uc010atf.1
uc001xww.3	chr14	+	89029252	89079853	89029477	89078095	17	89029252,89029994,89034382,89037427,89038373,89038921,89041036,89042183,89044328,89063077,89068267,89069171,89073586,89075610,89076055,89077177,89078088,	89029513,89030037,89034497,89037468,89038569,89039351,89041197,89042284,89044484,89063152,89068427,89069404,89073707,89075747,89076147,89077284,89079853,	Q6PJT7	uc001xww.3
uc010twd.2	chr14	+	89029252	89079853	89029477	89078095	17	89029252,89029994,89034382,89037427,89038373,89038921,89041036,89042183,89044328,89063077,89068267,89069171,89073586,89075610,89076058,89077177,89078088,	89029513,89030037,89034497,89037468,89038569,89039351,89041197,89042284,89044484,89063152,89068427,89069404,89073707,89075747,89076147,89077284,89079853,	Q6PJT7-2	uc010twd.2
uc010twe.2	chr14	+	89029252	89079853	89029477	89078095	17	89029252,89029994,89034382,89037427,89038373,89038921,89041036,89042183,89044328,89063077,89068267,89069171,89073586,89075610,89076058,89077177,89078088,	89029513,89030037,89034497,89037468,89038569,89039351,89041197,89042284,89044484,89063152,89068427,89069389,89073707,89075747,89076147,89077284,89079853,	G3V5R4	uc010twe.2
uc001xwx.3	chr14	+	89029252	89079853	89029477	89078095	14	89029252,89029994,89034382,89037427,89038373,89038921,89041036,89042183,89044328,89073586,89075610,89076058,89077177,89078088,	89029513,89030037,89034497,89037468,89038569,89039351,89041197,89042284,89044484,89073707,89075747,89076147,89077284,89079853,	Q6PJT7-3	uc001xwx.3
uc010twf.2	chr14	+	89029252	89079853	89038955	89078095	16	89029252,89029994,89034382,89037427,89038373,89038478,89038921,89041036,89042183,89044328,89063077,89073586,89075610,89076058,89077177,89078088,	89029513,89030037,89034497,89037468,89038420,89038569,89039351,89041197,89042284,89044484,89063152,89073707,89075747,89076147,89077284,89079853,	B4DZW7	uc010twf.2
uc001xwy.3	chr14	+	89029690	89079853	89034405	89078095	15	89029690,89029994,89034382,89037427,89038373,89038921,89041036,89042183,89044328,89063077,89073586,89075610,89076055,89077177,89078088,	89029799,89030037,89034497,89037468,89038569,89039351,89041197,89042284,89044484,89063152,89073707,89075747,89076147,89077284,89079853,	Q6PJT7-4	uc001xwy.3
uc010twg.2	chr14	+	89038921	89079853	89038955	89078095	9	89038921,89041036,89042183,89044328,89073586,89075610,89076055,89077177,89078088,	89039351,89041197,89042284,89044484,89073707,89075747,89076147,89077284,89079853,	B4DXU8	uc010twg.2
uc001xxa.3	chr14	+	89042183	89079853	89068278	89078095	9	89042183,89044328,89068267,89069171,89073586,89075610,89076055,89077177,89078088,	89042284,89044484,89068427,89069404,89073707,89075747,89076147,89077284,89079853,	G3V411	uc001xxa.3
uc001xxc.3	chr14	+	89060729	89079853	89061076	89078095	6	89060729,89073586,89075610,89076055,89077177,89078088,	89061455,89073707,89075747,89076147,89077284,89079853,	Q6PJT7-8	uc001xxc.3
uc001xxb.3	chr14	+	89060729	89079853	89061070	89078095	7	89060729,89063077,89073586,89075610,89076058,89077177,89078088,	89061455,89063152,89073707,89075747,89076147,89077284,89079853,	Q6PJT7-6	uc001xxb.3
uc001xxd.3	chr14	-	89081173	89086056	89082161	89085026	5	89081173,89082485,89083069,89084571,89084993,	89082198,89082586,89083223,89084675,89086056,		uc001xxd.3
uc001xxe.3	chr14	-	89081173	89087763	89082161	89087705	7	89081173,89082485,89083069,89084571,89084993,89087097,89087456,	89082198,89082586,89083223,89084675,89085156,89087270,89087763,		uc001xxe.3
uc001xxf.3	chr14	-	89081173	89131833	89082161	89128057	21	89081173,89082485,89083069,89084571,89084993,89087097,89087456,89088947,89091313,89093181,89093989,89100812,89105152,89109236,89110776,89123719,89124530,89127997,89129374,89130836,89131680,	89082198,89082586,89083223,89084675,89085156,89087270,89087645,89089062,89091471,89093390,89094163,89100833,89105251,89109366,89110855,89123846,89124732,89128174,89129458,89130968,89131833,		uc001xxf.3
uc021ryf.1	chr14	-	89081173	89259096	89082161	89258847	43	89081173,89082485,89083069,89084571,89084993,89087097,89087456,89088947,89091313,89093181,89093989,89100812,89105152,89109236,89110776,89116255,89123719,89124530,89127997,89129374,89130836,89131680,89148233,89151358,89153559,89154614,89160650,89161704,89163190,89168789,89171203,89171825,89172602,89178614,89181282,89192884,89202707,89205222,89206730,89210366,89212528,89220855,89258650,	89082198,89082586,89083223,89084675,89085156,89087270,89087645,89089062,89091471,89093390,89094163,89100833,89105251,89109366,89110864,89116270,89123846,89124732,89128174,89129463,89130968,89131833,89148375,89151486,89153671,89154817,89160751,89161798,89163296,89168976,89171322,89171932,89172770,89178827,89181539,89193022,89202909,89205358,89206916,89210435,89212627,89221015,89259096,	Q05BV3-5	uc021ryf.1
uc021ryg.1	chr14	-	89081173	89259096	89082161	89258847	44	89081173,89082485,89083069,89084571,89084993,89087097,89087456,89088947,89091313,89093181,89093989,89100812,89105152,89109236,89110776,89113290,89116255,89123719,89124530,89127997,89129374,89130836,89131680,89148233,89151358,89153559,89154614,89160650,89161704,89163190,89168789,89171203,89171825,89172602,89178614,89181282,89192884,89202707,89205222,89206730,89210366,89212528,89220855,89258650,	89082198,89082586,89083223,89084675,89085156,89087270,89087645,89089062,89091471,89093390,89094163,89100833,89105251,89109366,89110855,89113299,89116270,89123846,89124732,89128174,89129463,89130968,89131833,89148375,89151486,89153671,89154817,89160751,89161798,89163296,89168976,89171322,89171932,89172770,89178827,89181539,89193022,89202909,89205358,89206916,89210435,89212627,89221015,89259096,	Q05BV3-5	uc021ryg.1
uc001xxh.1	chr14	-	89088100	89181539	89088191	89160720	29	89088100,89088947,89091313,89093181,89093989,89100812,89105152,89109236,89110776,89123719,89124530,89127997,89129374,89130836,89131680,89148233,89151358,89153559,89154614,89160650,89161704,89163190,89168789,89171203,89171825,89172063,89172602,89178614,89181282,	89088248,89089062,89091471,89093390,89094163,89100833,89105251,89109366,89110855,89123846,89124732,89128174,89129463,89130968,89131833,89148375,89151486,89153671,89154703,89160751,89161798,89163296,89168976,89171322,89171932,89172217,89172770,89178827,89181539,		uc001xxh.1
uc010atg.1	chr14	+	89290496	89319400	89290496	89290496	9	89290496,89290917,89303251,89305795,89307208,89307380,89307768,89310149,89319314,	89290558,89291165,89303410,89305916,89307267,89307540,89307858,89310194,89319400,		uc010atg.1
uc001xxi.3	chr14	+	89290917	89344335	89291051	89343754	15	89290917,89300036,89305795,89307208,89307380,89307768,89310149,89319314,89323533,89327565,89336402,89337892,89338673,89341369,89343637,	89291165,89300066,89305916,89307272,89307540,89307858,89310194,89319400,89323621,89327676,89336542,89338067,89338796,89341453,89344335,	Q8TAM2-4	uc001xxi.3
uc001xxj.3	chr14	+	89290917	89344335	89291051	89343754	14	89290917,89305795,89307208,89307380,89307768,89310149,89319314,89323533,89327565,89336402,89337892,89338673,89341369,89343637,	89291165,89305916,89307272,89307540,89307858,89310194,89319400,89323621,89327676,89336542,89338067,89338796,89341453,89344335,	NP_938051	uc001xxj.3
uc001xxk.3	chr14	+	89290917	89344335	89291051	89343754	13	89290917,89305795,89307208,89307380,89310149,89319314,89323533,89327565,89336402,89337892,89338673,89341369,89343637,	89291165,89305916,89307272,89307540,89310194,89319400,89323621,89327676,89336542,89338067,89338796,89341453,89344335,	NP_938052	uc001xxk.3
uc010ath.3	chr14	+	89290917	89344335	89291051	89343754	15	89290917,89305795,89307208,89307380,89307768,89310149,89312941,89319314,89323533,89327565,89336402,89337892,89338673,89341369,89343637,	89291165,89305916,89307272,89307540,89307858,89310194,89313019,89319400,89323621,89327676,89336542,89338067,89338796,89341453,89344335,	Q8TAM2	uc010ath.3
uc001xxl.3	chr14	+	89290917	89344335	89323540	89343754	14	89290917,89305795,89307208,89307380,89310149,89313191,89319314,89323533,89327565,89336402,89337892,89338673,89341369,89343637,	89291165,89305916,89307272,89307540,89310194,89313251,89319400,89323621,89327676,89336542,89338067,89338796,89341453,89344335,	Q8TAM2	uc001xxl.3
uc010ati.3	chr14	+	89290917	89344335	89307871	89343754	13	89290917,89305795,89307208,89307380,89307768,89319314,89323533,89327565,89336402,89337892,89338673,89341369,89343637,	89291165,89305916,89307272,89307540,89307901,89319400,89323621,89327676,89336542,89338067,89338796,89341453,89344335,	Q8TAM2	uc010ati.3
uc010atj.3	chr14	+	89290917	89344335	89291051	89343754	6	89290917,89336402,89337892,89338673,89341369,89343637,	89291165,89336542,89338067,89338796,89341453,89344335,	Q8TAM2-2	uc010atj.3
uc021ryh.1	chr14	+	89445441	89445514	89445441	89445441	1	89445441,	89445514,		uc021ryh.1
uc001xxn.4	chr14	-	89622515	89883454	89628757	89878820	6	89622515,89647044,89747293,89817015,89878277,89883214,	89629313,89647150,89747358,89817152,89878834,89883454,	O00409-2	uc001xxn.4
uc001xxo.4	chr14	-	89622515	90085494	89628757	89878820	7	89622515,89647044,89656727,89747293,89817015,89878277,90085371,	89629313,89647150,89656793,89747358,89817152,89878834,90085494,	O00409	uc001xxo.4
uc010atk.3	chr14	-	89622515	90085494	89628757	89878820	6	89622515,89647044,89747293,89817015,89878277,90085371,	89629313,89647150,89747358,89817152,89878834,90085494,	O00409-2	uc010atk.3
uc031qqb.1	chr14	-	89802560	89804712	89802560	89802560	1	89802560,	89804712,		uc031qqb.1
uc001xxp.2	chr14	-	89878277	90085494	89878277	89878820	3	89878277,89952912,90085371,	89878834,89953015,90085494,	G3V3A7	uc001xxp.2
uc001xxq.3	chr14	+	89883697	89886137	89883697	89883697	2	89883697,89885503,	89884140,89886137,		uc001xxq.3
uc001xxr.3	chr14	+	90042559	90043820	90042559	90042559	1	90042559,	90043820,		uc001xxr.3
uc021ryi.1	chr14	+	90088261	90088551	90088261	90088261	1	90088261,	90088551,		uc021ryi.1
uc001xxs.3	chr14	-	90263468	90420867	90263586	90420701	6	90263468,90397884,90398869,90416440,90420249,90420698,	90263668,90397975,90398971,90416486,90420345,90420867,	Q9BUY7-2	uc001xxs.3
uc001xxt.3	chr14	-	90263468	90421089	90263586	90421004	6	90263468,90397884,90398869,90416440,90420249,90420929,	90263668,90397975,90398971,90416486,90420345,90421089,	Q9BUY7	uc001xxt.3
uc001xxu.3	chr14	-	90296175	90303007	90296175	90296175	3	90296175,90299420,90302768,	90297560,90299521,90303007,		uc001xxu.3
uc001xxv.1	chr14	-	90303364	90421089	90303364	90303364	6	90303364,90397884,90398869,90416440,90420249,90420929,	90303489,90397975,90398971,90416482,90420345,90421089,		uc001xxv.1
uc001xxw.2	chr14	-	90389669	90420867	90391002	90420701	6	90389669,90397884,90398869,90416440,90420249,90420698,	90391021,90397975,90398971,90416486,90420345,90420867,	Q9BUY7-3	uc001xxw.2
uc001xxx.2	chr14	-	90389669	90421089	90391002	90421004	6	90389669,90397884,90398869,90416440,90420249,90420929,	90391021,90397975,90398971,90416486,90420345,90421089,	B7Z5G9	uc001xxx.2
uc010atm.3	chr14	+	90421282	90511108	90421282	90421282	18	90421282,90422921,90429451,90431194,90432490,90433710,90437518,90442124,90446883,90450859,90451475,90455248,90456060,90458260,90459719,90485659,90499449,90509413,	90422021,90423144,90430017,90431282,90432534,90433766,90437615,90442159,90447023,90451027,90451554,90455434,90456109,90458327,90459827,90485762,90499558,90511108,		uc010atm.3
uc001xxy.3	chr14	+	90422245	90511108	90429458	90509487	17	90422245,90422921,90429451,90432490,90433710,90437518,90442124,90446883,90450859,90451475,90455248,90456060,90458260,90459719,90485659,90499449,90509413,	90422314,90423144,90430017,90432534,90433766,90437615,90442159,90446976,90451027,90451554,90455434,90456109,90458327,90459827,90485762,90499558,90511108,	Q9NUW8	uc001xxy.3
uc001xxz.3	chr14	+	90422245	90511108	90429458	90509487	16	90422245,90429451,90432490,90433710,90437518,90442124,90446883,90450859,90451475,90455248,90456060,90458260,90459719,90485659,90499449,90509413,	90422314,90430017,90432534,90433766,90437615,90442159,90446976,90451027,90451554,90455434,90456109,90458327,90459827,90485762,90499558,90511108,	Q9NUW8	uc001xxz.3
uc010atn.3	chr14	+	90422245	90511108	90429458	90499529	18	90422245,90422921,90429451,90432490,90433710,90437518,90442124,90446883,90450859,90451475,90455248,90456060,90458260,90459719,90485659,90489375,90499449,90509413,	90422314,90423144,90430017,90432534,90433766,90437615,90442159,90446976,90451027,90451554,90455434,90456109,90458327,90459827,90485762,90489421,90499558,90511108,	E7EPD8	uc010atn.3
uc001xya.3	chr14	+	90422245	90511108	90437541	90509487	16	90422245,90422921,90429451,90432490,90433710,90437518,90446883,90450859,90451475,90455248,90456060,90458260,90459719,90485659,90499449,90509413,	90422314,90423144,90430017,90432534,90433766,90437615,90446976,90451027,90451554,90455434,90456109,90458327,90459827,90485762,90499558,90511108,	Q86TV8	uc001xya.3
uc001xyb.3	chr14	+	90422908	90511108	90422908	90422908	18	90422908,90429451,90432490,90433710,90437518,90442124,90446883,90449457,90450859,90451475,90453329,90455248,90456060,90458260,90459719,90485659,90499449,90509413,	90423144,90430017,90432534,90433766,90437615,90442159,90446976,90449620,90451027,90451554,90453386,90455434,90456109,90458327,90459827,90485762,90499558,90511108,		uc001xyb.3
uc001xyd.1	chr14	+	90451475	90499956	90455272	90499728	7	90451475,90455248,90456060,90458260,90459719,90485659,90499449,	90451554,90455434,90456109,90458327,90459827,90485762,90499956,	H0YJ44	uc001xyd.1
uc001xye.1	chr14	+	90528107	90652195	90528549	90651347	2	90528107,90650454,	90528883,90652195,	Q9HB14	uc001xye.1
uc001xyf.3	chr14	+	90722893	90738966	90722941	90738751	11	90722893,90725503,90726458,90729661,90730005,90730384,90731413,90734567,90735740,90736541,90738616,	90722944,90725557,90726555,90729786,90730191,90730513,90731510,90734757,90735892,90736696,90738966,	P62191	uc001xyf.3
uc001xyg.3	chr14	+	90722893	90738966	90729726	90738751	10	90722893,90725503,90729661,90730005,90730384,90731413,90734567,90735740,90736541,90738616,	90722944,90725557,90729786,90730191,90730513,90731510,90734757,90735892,90736696,90738966,	P62191	uc001xyg.3
uc001xyh.3	chr14	+	90725494	90738966	90729726	90738751	10	90725494,90726458,90729661,90730005,90730384,90731413,90734567,90735740,90736541,90738616,	90725557,90726555,90729786,90730191,90730513,90731510,90734757,90735892,90736696,90738966,	P62191	uc001xyh.3
uc010atp.1	chr14	-	90744397	90778887	90744679	90767642	10	90744397,90745405,90752697,90754560,90756564,90759040,90764603,90767582,90770278,90778737,	90744805,90745477,90752836,90755489,90756951,90759216,90764724,90767716,90770726,90778887,	Q9H7Z3	uc010atp.1
uc001xyi.2	chr14	-	90744397	90798481	90744679	90798248	14	90744397,90745405,90752697,90754560,90756564,90759040,90764603,90767582,90769063,90770278,90778737,90782921,90784348,90798184,	90744805,90745477,90752836,90755489,90756951,90759216,90764724,90767716,90769469,90770726,90778887,90783155,90784457,90798481,	Q9H7Z3	uc001xyi.2
uc001xyj.2	chr14	-	90744397	90798481	90744679	90770590	12	90744397,90745405,90752697,90754560,90756564,90759040,90764603,90767582,90769063,90770278,90778737,90798184,	90744805,90745477,90752836,90755489,90756951,90759216,90764724,90767716,90769469,90770726,90778887,90798481,	Q9H7Z3	uc001xyj.2
uc001xyl.2	chr14	+	90863326	90874619	90863574	90871061	6	90863326,90866408,90867602,90870205,90870722,90871032,	90863577,90866439,90867746,90870312,90870858,90874619,	P62158	uc001xyl.2
uc010atq.2	chr14	+	90863326	90874619	90865425	90871061	7	90863326,90865334,90866408,90867602,90870205,90870722,90871032,	90863577,90865431,90866439,90867746,90870312,90870858,90874619,	E7ETZ0	uc010atq.2
uc001xym.2	chr14	+	90864608	90874619	90867676	90871061	6	90864608,90866408,90867602,90870205,90870722,90871032,	90864832,90866439,90867746,90870312,90870858,90874619,	P62158	uc001xym.2
uc021ryj.1	chr14	+	90921573	90925249	90921573	90921573	4	90921573,90922785,90923362,90924939,	90921722,90922895,90923502,90925249,		uc021ryj.1
uc001xyo.3	chr14	-	91006931	91110552	91007711	91110423	7	91006931,91044449,91059829,91069596,91077085,91084272,91110391,	91007933,91044652,91059970,91069647,91077183,91084389,91110552,	B3KX34	uc001xyo.3
uc010ats.3	chr14	-	91006931	91156056	91006931	91006931	15	91006931,91044449,91059829,91068349,91077085,91084272,91110391,91113294,91119184,91121336,91123517,91124647,91142866,91146815,91155883,	91007933,91044652,91059970,91068544,91077183,91084389,91110552,91113367,91119242,91121454,91123622,91124731,91143004,91146879,91156056,		uc010ats.3
uc001xyp.3	chr14	-	91006931	91282761	91007711	91282639	20	91006931,91044449,91059829,91077085,91084272,91110391,91113294,91119184,91121336,91123517,91124647,91142866,91146815,91155883,91161843,91196418,91211135,91247081,91252517,91282518,	91007933,91044652,91059970,91077183,91084389,91110552,91113367,91119242,91121454,91123622,91124731,91143004,91146879,91156056,91161922,91196540,91211266,91247250,91252672,91282761,	Q86TV6	uc001xyp.3
uc001xyq.3	chr14	+	91108983	91115232	91108983	91108983	5	91108983,91111087,91113114,91113597,91114715,	91109074,91111342,91113324,91113755,91115232,		uc001xyq.3
uc001xyr.1	chr14	+	91163676	91165718	91163676	91163676	2	91163676,91164096,	91164008,91165718,		uc001xyr.1
uc010twi.1	chr14	-	91337166	91526478	91338417	91444806	17	91337166,91339975,91341544,91356830,91360756,91365672,91366451,91366954,91369151,91372492,91386549,91389456,91409421,91413778,91444649,91467431,91526361,	91338666,91340139,91341704,91357022,91360927,91365766,91366585,91367080,91369313,91372643,91386653,91389540,91409529,91413894,91444868,91467503,91526478,	O75582	uc010twi.1
uc001xys.2	chr14	-	91337166	91526993	91338417	91526778	17	91337166,91339975,91341544,91356830,91360756,91365672,91366451,91366954,91369151,91372492,91386549,91389456,91409421,91413778,91444649,91467431,91526675,	91338666,91340139,91341704,91357022,91360927,91365766,91366585,91367080,91369313,91372643,91386653,91389540,91409529,91413894,91444868,91467503,91526993,	O75582	uc001xys.2
uc001xyt.3	chr14	-	91360318	91526993	91360750	91526778	13	91360318,91365672,91366451,91366954,91369151,91372492,91386549,91389456,91409421,91413778,91444649,91467431,91526675,	91360927,91365766,91366585,91367080,91369313,91372643,91386653,91389540,91409529,91413894,91444868,91467503,91526993,	O75582-2	uc001xyt.3
uc010att.1	chr14	-	91366954	91526993	91366954	91366954	10	91366954,91369151,91372492,91386549,91389456,91409421,91413778,91444649,91467431,91526675,	91367080,91369313,91372643,91386653,91389577,91409529,91413894,91444868,91467503,91526993,		uc010att.1
uc010atu.3	chr14	+	91580356	91634065	91580356	91580356	7	91580356,91611564,91614124,91623982,91626609,91633568,91633812,	91580627,91611657,91614202,91624034,91626741,91633722,91634065,		uc010atu.3
uc010atv.2	chr14	+	91580356	91655514	91639686	91655284	8	91580356,91626609,91633568,91639632,91642277,91647529,91651813,91655253,	91580627,91626741,91633722,91639783,91642400,91647733,91651919,91655514,		uc010atv.2
uc001xyy.2	chr14	+	91580356	91662818	91626638	91662816	11	91580356,91611564,91623982,91626609,91633568,91636346,91639632,91642277,91647529,91655253,91662718,	91580872,91611657,91624034,91626741,91633722,91636545,91639783,91642400,91647733,91655514,91662818,	Q7Z3D6-4	uc001xyy.2
uc001xzb.2	chr14	+	91580356	91691703	91626638	91691177	16	91580356,91611564,91614124,91623982,91626609,91633568,91636346,91639632,91642277,91647529,91655253,91662718,91666100,91671049,91681748,91691027,	91580872,91611657,91614202,91624034,91626741,91633722,91636530,91639783,91642400,91647733,91655514,91662818,91666249,91671169,91681900,91691703,	Q7Z3D6	uc001xzb.2
uc001xyw.2	chr14	+	91580356	91691703	91626638	91691177	14	91580356,91623982,91626609,91633568,91636346,91639632,91642277,91647529,91655253,91662718,91666100,91671049,91681748,91691027,	91580627,91624034,91626741,91633722,91636545,91639783,91642400,91647733,91655514,91662818,91666249,91671169,91681900,91691703,	Q7Z3D6-2	uc001xyw.2
uc001xyx.2	chr14	+	91580356	91691703	91626638	91691177	15	91580356,91611564,91614124,91623982,91626609,91633568,91636346,91639632,91642277,91647529,91655253,91662718,91666100,91681748,91691027,	91580627,91611657,91614202,91624034,91626741,91633722,91636530,91639747,91642400,91647733,91655514,91662818,91666249,91681900,91691703,	Q7Z3D6-5	uc001xyx.2
uc001xzc.2	chr14	+	91580356	91691703	91626638	91691177	14	91580356,91623982,91626609,91633568,91636346,91639632,91642277,91647529,91655253,91662718,91666100,91671049,91681748,91691027,	91580872,91624034,91626741,91633722,91636530,91639783,91642400,91647733,91655514,91662818,91666249,91671169,91681900,91691703,	Q7Z3D6	uc001xzc.2
uc001xza.2	chr14	+	91580356	91691703	91626638	91691177	17	91580356,91611564,91614124,91614917,91623982,91626609,91633568,91636346,91639632,91642277,91647529,91655253,91662718,91666100,91671049,91681748,91691027,	91580872,91611657,91614202,91615196,91624034,91626741,91633722,91636545,91639783,91642400,91647733,91655514,91662818,91666249,91671169,91681900,91691703,	Q7Z3D6-2	uc001xza.2
uc001xyv.2	chr14	+	91580356	91691703	91626638	91691177	15	91580356,91611564,91614124,91623982,91626609,91633568,91636346,91639632,91642277,91647529,91655253,91662718,91666100,91681748,91691027,	91580627,91611657,91614202,91624034,91626741,91633722,91636545,91639783,91642400,91647733,91655514,91662818,91666249,91681900,91691703,	Q7Z3D6-3	uc001xyv.2
uc001xyz.2	chr14	+	91580356	91691703	91636437	91691177	15	91580356,91623982,91626609,91633568,91636416,91636530,91639632,91642277,91647529,91655253,91662718,91666100,91671049,91681748,91691027,	91580872,91624034,91626741,91633602,91636491,91636545,91639783,91642400,91647733,91655514,91662818,91666249,91671169,91681900,91691703,	G8JLP2	uc001xyz.2
uc010twj.1	chr14	+	91580978	91636545	91626638	91636545	5	91580978,91623982,91626609,91633568,91636346,	91581338,91624034,91626741,91633722,91636545,	E5RJ62	uc010twj.1
uc001xze.2	chr14	+	91580978	91691703	91626638	91691177	15	91580978,91611564,91623982,91626609,91633568,91636346,91639632,91642277,91647529,91655253,91662718,91666100,91671049,91681748,91691027,	91581338,91611657,91624034,91626741,91633722,91636530,91639783,91642400,91647733,91655514,91662818,91666249,91671169,91681900,91691703,	Q7Z3D6	uc001xze.2
uc010atw.3	chr14	+	91592769	91592896	91592769	91592769	1	91592769,	91592896,		uc010atw.3
uc001xzg.3	chr14	-	91698875	91710852	91700296	91701394	2	91698875,91710640,	91701523,91710852,	Q15743	uc001xzg.3
uc001xzh.3	chr14	-	91698875	91720224	91700296	91701394	2	91698875,91720058,	91701523,91720224,	Q15743	uc001xzh.3
uc021ryk.1	chr14	-	91700296	91701394	91700296	91701394	1	91700296,	91701394,	Q15743	uc021ryk.1
uc001xzi.3	chr14	-	91737666	91749967	91738968	91747554	6	91737666,91744265,91745581,91747505,91747800,91749672,	91739997,91744555,91745650,91747652,91747869,91749967,	Q9P219-3	uc001xzi.3
uc001xzj.3	chr14	-	91737666	91752006	91738968	91751751	6	91737666,91744265,91745581,91747800,91749672,91751738,	91739997,91744555,91745650,91747869,91749861,91752006,	Q9P219-2	uc001xzj.3
uc010aty.3	chr14	-	91737666	91884188	91738968	91884034	30	91737666,91744265,91745581,91747800,91749672,91755448,91757338,91760516,91763648,91766270,91770044,91772108,91773381,91774694,91776202,91779423,91781993,91787463,91791122,91792253,91804348,91804832,91805621,91806227,91808723,91809942,91825985,91875002,91883081,91883974,	91739997,91744555,91745650,91747869,91749861,91755687,91757428,91760662,91763835,91766414,91770322,91772270,91773570,91774836,91776330,91780494,91782131,91787648,91791267,91792400,91804507,91804914,91805806,91806368,91808807,91810001,91826055,91875111,91883182,91884188,	Q9P219	uc010aty.3
uc010twk.1	chr14	-	91805453	91883182	91805617	91883134	7	91805453,91806227,91808723,91809942,91825985,91875002,91883081,	91805806,91806368,91808807,91810001,91826055,91875111,91883182,	B4DZB8	uc010twk.1
uc021ryl.1	chr14	-	91844984	91883690	91846208	91883540	4	91844984,91875002,91883081,91883504,	91846229,91875111,91883182,91883690,	Q0P665	uc021ryl.1
uc001xzl.4	chr14	-	91844984	91884188	91846208	91884034	4	91844984,91875002,91883081,91883974,	91846229,91875111,91883182,91884188,	G3V3S0	uc001xzl.4
uc001xzm.3	chr14	-	91923955	91976644	91925102	91975991	16	91923955,91927724,91928392,91929078,91931593,91937180,91939376,91939582,91942193,91942751,91943252,91947919,91951975,91957090,91975849,91976418,	91925213,91927951,91928583,91929221,91931763,91937339,91939479,91939714,91942310,91942868,91943330,91948537,91952074,91957146,91976048,91976644,	Q6IN85-2	uc001xzm.3
uc001xzn.3	chr14	-	91923955	91976813	91925102	91975991	15	91923955,91927724,91928392,91929078,91931593,91937180,91939376,91939582,91942154,91942751,91943252,91947919,91951975,91957090,91975849,	91925213,91927951,91928583,91929221,91931763,91937339,91939479,91939714,91942310,91942868,91943330,91948537,91952074,91957146,91976813,	Q6IN85	uc001xzn.3
uc001xzo.3	chr14	-	91923955	91976813	91925102	91975991	15	91923955,91927724,91928392,91929078,91931593,91937180,91939376,91939582,91942193,91942751,91943252,91947919,91951975,91957090,91975849,	91925213,91927951,91928583,91929221,91931763,91937339,91939479,91939714,91942310,91942868,91943330,91948537,91952074,91957146,91976813,	Q6IN85-2	uc001xzo.3
uc010atz.3	chr14	-	91923955	91976813	91925102	91975991	13	91923955,91927724,91928392,91929078,91931593,91937180,91939376,91939582,91942154,91942751,91943252,91957090,91975849,	91925213,91927951,91928583,91929221,91931763,91937339,91939479,91939714,91942310,91942868,91943330,91957146,91976813,	Q6IN85-4	uc010atz.3
uc001xzp.1	chr14	-	91928392	91976048	91928392	91928392	14	91928392,91929078,91931593,91932604,91937180,91939376,91939582,91942193,91942751,91943252,91947919,91951975,91957090,91975849,	91928583,91929221,91931763,91932760,91937339,91939479,91939714,91942310,91942868,91943330,91948537,91952074,91957146,91976048,		uc001xzp.1
uc001xzq.1	chr14	-	91940984	91948537	91942049	91948462	4	91940984,91942751,91943252,91947919,	91942310,91942868,91943330,91948537,	Q6IN85-5	uc001xzq.1
uc010aua.3	chr14	-	92039284	92041615	92040509	92040956	1	92039284,	92041615,		uc010aua.3
uc010aub.1	chr14	-	92047117	92136316	92047232	92105592	13	92047117,92053545,92054321,92055877,92058235,92074637,92076823,92083940,92087951,92091163,92102768,92105439,92136157,	92047451,92053620,92054422,92056013,92058346,92074748,92077021,92084080,92088281,92091351,92102923,92105594,92136316,	Q9H7T0	uc010aub.1
uc001xzs.1	chr14	-	92047117	92198413	92047232	92195823	27	92047117,92053545,92054321,92055877,92058235,92074637,92076823,92083940,92087951,92091163,92102768,92105439,92126180,92136157,92139210,92140519,92150220,92157866,92159469,92159727,92170895,92174484,92185761,92189392,92191423,92195744,92198273,	92047451,92053620,92054422,92056013,92058346,92074748,92077021,92084080,92088281,92091351,92102923,92105594,92126325,92136316,92139360,92140566,92150287,92157899,92159588,92159823,92171045,92174580,92185822,92189533,92191512,92195823,92198413,	Q9H7T0	uc001xzs.1
uc001xzu.4	chr14	-	92246266	92302849	92249443	92280113	12	92246266,92251505,92253856,92258710,92264128,92264642,92265332,92266624,92268597,92278655,92280046,92302714,	92249554,92251705,92253971,92258902,92264245,92264743,92265408,92266716,92268765,92278889,92280169,92302849,	NP_689545	uc001xzu.4
uc001xzt.4	chr14	-	92246266	92302849	92249443	92280113	12	92246266,92251505,92253856,92258710,92264128,92264642,92265332,92266624,92268597,92278655,92280046,92302526,	92249554,92251705,92253971,92258902,92264245,92264743,92265408,92266716,92268765,92278889,92280169,92302849,	NP_689545	uc001xzt.4
uc010auc.3	chr14	-	92246266	92302849	92249443	92280113	11	92246266,92251505,92253856,92264128,92264642,92265332,92266624,92268597,92278655,92280046,92302714,	92249554,92251705,92253971,92264245,92264743,92265408,92266716,92268765,92278889,92280169,92302849,	Q8N9U0-2	uc010auc.3
uc001xzv.4	chr14	-	92246266	92333880	92249443	92280113	12	92246266,92251505,92253856,92258710,92264128,92264642,92265332,92266624,92268597,92278655,92280046,92333605,	92249554,92251705,92253971,92258902,92264245,92264743,92265408,92266716,92268765,92278889,92280169,92333880,	NP_689545	uc001xzv.4
uc021rym.1	chr14	-	92270204	92270317	92270204	92270204	1	92270204,	92270317,		uc021rym.1
uc001xzw.3	chr14	-	92335754	92341160	92335754	92335754	2	92335754,92339840,	92336729,92341160,		uc001xzw.3
uc010aud.3	chr14	-	92335754	92413117	92336567	92413086	11	92335754,92343830,92347635,92349297,92353536,92357564,92361293,92403290,92406908,92409250,92413054,	92336729,92344026,92347762,92349420,92353656,92357681,92361416,92403545,92406960,92409305,92413117,	G3V4U0	uc010aud.3
uc001xzx.4	chr14	-	92335754	92414046	92336567	92413573	11	92335754,92343830,92347635,92349297,92353536,92357564,92361293,92403290,92406908,92409250,92413556,	92336729,92344026,92347762,92349420,92353656,92357681,92361416,92403545,92406960,92409305,92414046,	Q9UBX5	uc001xzx.4
uc010aue.3	chr14	-	92335754	92414046	92336567	92413573	12	92335754,92343830,92347635,92349297,92353536,92357564,92361293,92403290,92404673,92406908,92409250,92413556,	92336729,92344026,92347762,92349420,92353656,92357681,92361416,92403545,92404796,92406960,92409305,92414046,	G3XA98	uc010aue.3
uc010auf.2	chr14	-	92434242	92482205	92436016	92482157	15	92434242,92439060,92440970,92441515,92442451,92454627,92460152,92461695,92465583,92466311,92469762,92473983,92478098,92480558,92482039,	92436237,92439205,92441087,92441630,92442533,92454727,92460256,92461859,92465777,92466452,92472792,92474196,92478139,92480921,92482205,	H0YJ97	uc010auf.2
uc001xzy.3	chr14	-	92434242	92506403	92436016	92506029	21	92434242,92439060,92440970,92441515,92442451,92454627,92460152,92461695,92465583,92466311,92469762,92473983,92477329,92478098,92480558,92482039,92484025,92487899,92491653,92499535,92505890,	92436237,92439205,92441087,92441630,92442533,92454727,92460256,92461859,92465777,92466452,92472792,92474196,92477416,92478139,92480921,92482205,92484094,92488175,92491764,92499597,92506403,	Q15643	uc001xzy.3
uc021ryn.1	chr14	+	92493739	92493765	92493739	92493739	1	92493739,	92493765,		uc021ryn.1
uc001xzz.4	chr14	-	92496728	92506403	92496728	92496728	3	92496728,92499535,92505890,	92497120,92499597,92506403,		uc001xzz.4
uc001yaa.3	chr14	-	92511118	92516880	92511118	92511118	4	92511118,92514239,92515946,92516684,	92511302,92514433,92516158,92516880,		uc001yaa.3
uc001yab.3	chr14	-	92511118	92516990	92511118	92511118	3	92511118,92515946,92516684,	92511302,92516158,92516990,		uc001yab.3
uc021ryo.1	chr14	-	92524895	92572965	92524895	92524895	10	92524895,92537278,92547308,92548643,92549469,92555073,92559595,92562436,92563017,92572872,	92530758,92537397,92547405,92548810,92549579,92555161,92559662,92562481,92563182,92572965,		uc021ryo.1
uc021ryp.1	chr14	-	92524895	92572965	92524895	92524895	10	92524895,92537278,92547308,92548643,92549469,92559595,92560089,92562436,92563017,92572872,	92530758,92537397,92547405,92548810,92549602,92559662,92560175,92562481,92563182,92572965,		uc021ryp.1
uc021ryq.1	chr14	-	92524895	92572965	92524895	92524895	10	92524895,92537278,92547296,92548643,92549469,92555073,92559595,92562436,92563017,92572872,	92530758,92537397,92547405,92548810,92549579,92555161,92559662,92562481,92563182,92572965,		uc021ryq.1
uc001yad.4	chr14	-	92524895	92572965	92530663	92572896	10	92524895,92537278,92547308,92548643,92549469,92555073,92559595,92560089,92562436,92572872,	92530758,92537397,92547405,92548810,92549602,92555161,92559662,92560175,92562481,92572965,	P54252-3	uc001yad.4
uc021ryr.1	chr14	-	92524895	92572965	92524895	92524895	10	92524895,92537278,92545758,92547308,92548643,92549469,92555073,92559595,92563017,92572872,	92530758,92537397,92545812,92547405,92548810,92549602,92555161,92559662,92563182,92572965,		uc021ryr.1
uc021rys.1	chr14	-	92524895	92572965	92530663	92562462	9	92524895,92537278,92547308,92548643,92549469,92555073,92559595,92562436,92572872,	92530758,92537397,92547405,92548810,92549602,92555161,92559662,92562481,92572965,	P54252-3	uc021rys.1
uc021ryt.1	chr14	-	92524895	92572965	92524895	92524895	10	92524895,92537278,92545758,92547308,92548643,92549469,92555073,92562436,92563017,92572872,	92530758,92537397,92545812,92547405,92548810,92549602,92555161,92562481,92563182,92572965,		uc021ryt.1
uc021ryu.1	chr14	-	92524895	92572965	92530663	92572896	9	92524895,92537278,92547308,92548643,92549469,92555073,92562436,92563017,92572872,	92530758,92537397,92547405,92548810,92549602,92555161,92562481,92563182,92572965,	NP_001121169	uc021ryu.1
uc010aug.3	chr14	-	92524895	92572965	92530663	92572896	10	92524895,92537278,92547308,92548643,92549469,92555073,92559595,92560089,92563017,92572872,	92530758,92537397,92547405,92548810,92549602,92555161,92559662,92560175,92563182,92572965,	E9PB63	uc010aug.3
uc021ryv.1	chr14	-	92524895	92572965	92524895	92524895	9	92524895,92537278,92547296,92548643,92549469,92555073,92559595,92562436,92572872,	92530758,92537397,92547405,92548810,92549602,92555161,92559662,92562481,92572965,		uc021ryv.1
uc010twl.2	chr14	-	92524895	92572965	92530663	92549540	8	92524895,92537278,92547308,92548643,92549469,92555073,92559595,92572872,	92530758,92537397,92547405,92548810,92549602,92555161,92559662,92572965,	D6RDL9	uc010twl.2
uc021ryw.1	chr14	-	92524895	92572965	92524895	92524895	12	92524895,92537278,92545758,92547308,92548643,92549469,92549756,92555073,92559595,92562436,92563017,92572872,	92530758,92537397,92545812,92547405,92548810,92549602,92549847,92555161,92559662,92562481,92563182,92572965,		uc021ryw.1
uc021ryx.1	chr14	-	92524895	92572965	92530663	92572896	9	92524895,92537278,92547308,92548643,92549469,92555073,92559595,92560089,92572872,	92530758,92537397,92547405,92548810,92549602,92555161,92559662,92560175,92572965,	NP_001158253	uc021ryx.1
uc021ryy.1	chr14	-	92524895	92572965	92530663	92572896	7	92524895,92537278,92547308,92548643,92549469,92555073,92572872,	92530758,92537397,92547405,92548810,92549602,92555161,92572965,	NP_001158251	uc021ryy.1
uc021ryz.2	chr14	-	92524895	92572965	92524895	92524895	5	92524895,92537278,92547308,92548643,92572872,	92530758,92537397,92547405,92548810,92572965,		uc021ryz.2
uc021rza.1	chr14	-	92524895	92572965	92537319	92572896	7	92524895,92537278,92559595,92560089,92562436,92563017,92572872,	92530758,92537397,92559662,92560175,92562481,92563182,92572965,	NP_001158250	uc021rza.1
uc021rzb.1	chr14	-	92524895	92572965	92524895	92524895	6	92524895,92537278,92559595,92562436,92563017,92572872,	92530758,92537397,92559662,92562481,92563182,92572965,		uc021rzb.1
uc021rzc.1	chr14	-	92524895	92572965	92524895	92524895	7	92524895,92537278,92545758,92547308,92548643,92549469,92572872,	92530758,92537397,92545812,92547405,92548810,92549602,92572965,		uc021rzc.1
uc021rzd.1	chr14	-	92524895	92572965	92537319	92572896	5	92524895,92537278,92562436,92563017,92572872,	92530758,92537397,92562481,92563182,92572965,	NP_001158248	uc021rzd.1
uc021rze.1	chr14	-	92524895	92572965	92530663	92549540	6	92524895,92537278,92547308,92548643,92549469,92572872,	92530758,92537397,92547405,92548810,92549602,92572965,	D6RDL9	uc021rze.1
uc021rzf.1	chr14	-	92524895	92572965	92537319	92572896	4	92524895,92537278,92562436,92572872,	92530758,92537397,92562481,92572965,	NP_001158249	uc021rzf.1
uc021rzg.1	chr14	-	92524895	92572965	92524895	92524895	4	92524895,92537278,92559595,92572872,	92530758,92537397,92559662,92572965,		uc021rzg.1
uc021rzh.1	chr14	-	92524895	92572965	92524895	92524895	12	92524895,92537278,92545758,92547308,92548643,92549469,92555073,92559595,92560089,92562436,92563017,92572872,	92530758,92537397,92545812,92547405,92548810,92549602,92555161,92559662,92560175,92562481,92563182,92572965,		uc021rzh.1
uc021rzi.1	chr14	-	92524895	92572965	92537319	92572896	4	92524895,92537278,92563017,92572872,	92530758,92537397,92563182,92572965,	NP_001158246	uc021rzi.1
uc021rzj.1	chr14	-	92524895	92572965	92537319	92572896	3	92524895,92537278,92572872,	92530758,92537397,92572965,	NP_001158254	uc021rzj.1
uc021rzk.1	chr14	-	92524895	92572965	92524895	92524895	11	92524895,92537278,92545758,92547308,92548643,92549469,92555073,92559595,92562436,92563017,92572872,	92530758,92537397,92545812,92547405,92548810,92549602,92555161,92559662,92562481,92563182,92572965,		uc021rzk.1
uc021rzl.1	chr14	-	92524895	92572965	92524895	92524895	10	92524895,92537278,92545758,92547308,92548643,92549469,92555073,92559595,92562436,92572872,	92530758,92537397,92545812,92547405,92548810,92549602,92555161,92559662,92562481,92572965,		uc021rzl.1
uc001yac.4	chr14	-	92524895	92572965	92530663	92572896	11	92524895,92537278,92547308,92548643,92549469,92555073,92559595,92560089,92562436,92563017,92572872,	92530758,92537397,92547405,92548810,92549602,92555161,92559662,92560175,92562481,92563182,92572965,	P54252-2	uc001yac.4
uc021rzm.1	chr14	-	92524895	92572965	92524895	92524895	10	92524895,92537278,92547308,92548643,92549469,92549756,92555073,92562436,92563017,92572872,	92530758,92537397,92547405,92548810,92549579,92549847,92555161,92562481,92563182,92572965,		uc021rzm.1
uc001yae.4	chr14	-	92524895	92572965	92530663	92562462	10	92524895,92537278,92547308,92548643,92549469,92555073,92559595,92562436,92563017,92572872,	92530758,92537397,92547405,92548810,92549602,92555161,92559662,92562481,92563182,92572965,	P54252-3	uc001yae.4
uc021rzn.1	chr14	-	92524895	92572965	92524895	92524895	9	92524895,92537278,92547308,92549469,92555073,92559595,92562436,92563017,92572872,	92530758,92537397,92547405,92549602,92555161,92559662,92562481,92563182,92572965,		uc021rzn.1
uc021rzo.1	chr14	-	92537105	92572965	92537174	92572896	10	92537105,92547308,92548643,92549469,92555073,92559595,92560089,92562436,92563017,92572872,	92537397,92547405,92548810,92549602,92555161,92559662,92560175,92562481,92563182,92572965,	P54252	uc021rzo.1
uc021rzp.1	chr14	-	92537278	92562494	92537279	92562462	7	92537278,92547308,92548643,92549469,92555073,92559595,92562436,	92537397,92547405,92548810,92549602,92555161,92559662,92562494,	G3V3T6	uc021rzp.1
uc021rzq.1	chr14	-	92537278	92572965	92537278	92537278	11	92537278,92545758,92547308,92548643,92549469,92555073,92559595,92560089,92562436,92563017,92572872,	92537397,92545812,92547405,92548810,92549602,92555161,92559662,92560194,92562481,92563182,92572965,		uc021rzq.1
uc021rzr.1	chr14	-	92537278	92572965	92537278	92537278	10	92537278,92547308,92548643,92549469,92555073,92559595,92560089,92562436,92563017,92572872,	92537397,92547405,92548810,92549579,92555161,92559662,92560175,92562481,92563182,92572965,		uc021rzr.1
uc021rzs.1	chr14	-	92537278	92572965	92537278	92537278	11	92537278,92545758,92547308,92548643,92549469,92549760,92555073,92559595,92562436,92563017,92572872,	92537397,92545812,92547405,92548810,92549602,92549847,92555161,92559662,92562481,92563182,92572965,		uc021rzs.1
uc021rzt.1	chr14	-	92537278	92572965	92537278	92537278	11	92537278,92547308,92548643,92549469,92549760,92555073,92559595,92560089,92562436,92563017,92572872,	92537397,92547405,92548810,92549602,92549847,92555161,92559662,92560175,92562481,92563182,92572965,		uc021rzt.1
uc021rzu.1	chr14	-	92537278	92572965	92537278	92537278	9	92537278,92547308,92548643,92549469,92549760,92555073,92562436,92563017,92572872,	92537397,92547405,92548810,92549579,92549847,92555161,92562481,92563182,92572965,		uc021rzu.1
uc021rzv.1	chr14	-	92537278	92572965	92537279	92563071	10	92537278,92547308,92548643,92549469,92555073,92559595,92560089,92562436,92563017,92572872,	92537397,92547405,92548810,92549602,92555161,92559662,92560175,92562481,92563178,92572965,	P54252	uc021rzv.1
uc021rzw.1	chr14	-	92537278	92572965	92537278	92537278	10	92537278,92547308,92548643,92549469,92549760,92555073,92559595,92562436,92563017,92572872,	92537397,92547405,92548810,92549602,92549847,92555161,92559662,92562481,92563182,92572965,		uc021rzw.1
uc021rzx.1	chr14	-	92537278	92572965	92537278	92537278	10	92537278,92547308,92548643,92549469,92549760,92555073,92559595,92560089,92562436,92572872,	92537397,92547405,92548810,92549602,92549847,92555161,92559662,92560175,92562481,92572965,		uc021rzx.1
uc021rzy.1	chr14	-	92537278	92572965	92537278	92537278	8	92537278,92547308,92549469,92555073,92559595,92560089,92562436,92572872,	92537397,92547405,92549602,92555161,92559662,92560175,92562481,92572965,		uc021rzy.1
uc021rzz.1	chr14	-	92537278	92572965	92537278	92537278	7	92537278,92547308,92549469,92555073,92559595,92562436,92572872,	92537397,92547405,92549602,92555161,92559662,92562481,92572965,		uc021rzz.1
uc021saa.1	chr14	-	92537278	92572965	92537278	92537278	8	92537278,92547308,92548643,92549469,92559595,92560089,92562436,92572872,	92537397,92547405,92548810,92549602,92559662,92560175,92562481,92572965,		uc021saa.1
uc021sab.1	chr14	-	92537278	92572965	92547304	92572896	10	92537278,92547296,92548643,92549469,92555073,92559595,92560089,92562436,92563017,92572872,	92537397,92547405,92548810,92549602,92555161,92559662,92560175,92562481,92563182,92572965,	P54252	uc021sab.1
uc021sac.1	chr14	-	92537278	92572965	92537278	92537278	9	92537278,92547308,92548643,92549469,92555073,92560089,92562436,92563017,92572872,	92537397,92547405,92548810,92549602,92555161,92560175,92562481,92563182,92572965,		uc021sac.1
uc021sad.1	chr14	-	92537278	92572965	92537278	92537278	9	92537278,92547308,92548643,92549469,92555073,92559595,92562436,92563017,92572872,	92537397,92547401,92548810,92549602,92555161,92559662,92562481,92563182,92572965,		uc021sad.1
uc021sae.1	chr14	-	92537278	92572965	92537279	92572896	10	92537278,92547308,92548643,92549469,92555073,92559595,92560089,92562436,92563017,92572872,	92537397,92547405,92548810,92549602,92555161,92559662,92560175,92562478,92563182,92572965,	G3V3R7	uc021sae.1
uc021saf.2	chr14	-	92537278	92572965	92537278	92537278	9	92537278,92547308,92548643,92549469,92555073,92559595,92562436,92563017,92572872,	92537397,92547405,92548810,92549602,92555161,92559662,92562478,92563182,92572965,		uc021saf.2
uc021sag.1	chr14	-	92537278	92572965	92537279	92572896	7	92537278,92547308,92548643,92549469,92555073,92562436,92572872,	92537397,92547405,92548810,92549602,92555161,92562481,92572965,	G3V2G1	uc021sag.1
uc021sah.1	chr14	-	92537278	92572965	92547304	92572896	9	92537278,92547296,92548643,92549469,92555073,92559595,92560089,92562436,92572872,	92537397,92547405,92548810,92549602,92555161,92559662,92560175,92562481,92572965,	D3VVN9	uc021sah.1
uc021sai.1	chr14	-	92537278	92572965	92537278	92562462	8	92537278,92547363,92548643,92549469,92555073,92559595,92562436,92572872,	92537397,92547405,92548810,92549602,92555161,92559662,92562481,92572965,	G3V3T6	uc021sai.1
uc021saj.1	chr14	-	92537278	92572965	92537278	92537278	8	92537278,92547308,92548643,92549469,92555073,92559595,92562436,92572872,	92537397,92547401,92548810,92549602,92555161,92559662,92562481,92572965,		uc021saj.1
uc021sak.1	chr14	-	92537278	92572965	92547304	92572896	8	92537278,92547296,92548643,92549469,92555073,92562436,92563017,92572872,	92537397,92547405,92548810,92549602,92555161,92562481,92563182,92572965,	D3VVM6	uc021sak.1
uc021sal.1	chr14	-	92537278	92572965	92537279	92562462	8	92537278,92547308,92548643,92549469,92555073,92559595,92562436,92572872,	92537397,92547405,92548810,92549602,92555161,92559662,92562478,92572965,	G3V3T6	uc021sal.1
uc021sam.1	chr14	-	92537278	92572965	92537278	92537278	7	92537278,92547308,92548643,92549469,92562436,92563017,92572872,	92537397,92547405,92548810,92549602,92562481,92563182,92572965,		uc021sam.1
uc021san.1	chr14	-	92537278	92572965	92537279	92572896	8	92537278,92547308,92548643,92549469,92555073,92562436,92563017,92572872,	92537397,92547405,92548810,92549602,92555161,92562478,92563182,92572965,	G3V3R7	uc021san.1
uc021sao.1	chr14	-	92537278	92572965	92537279	92572896	7	92537278,92547308,92548643,92549469,92555073,92563017,92572872,	92537397,92547405,92548810,92549602,92555161,92563182,92572965,	P54252	uc021sao.1
uc021sap.1	chr14	-	92537278	92572965	92537278	92537278	7	92537278,92549469,92555073,92559595,92562436,92563017,92572872,	92537397,92549602,92555161,92559662,92562481,92563182,92572965,		uc021sap.1
uc021saq.1	chr14	-	92537278	92572965	92537278	92537278	7	92537278,92547296,92548643,92549469,92555073,92559595,92572872,	92537397,92547405,92548810,92549602,92555161,92559662,92572965,		uc021saq.1
uc021sar.1	chr14	-	92537278	92572965	92537279	92572896	5	92537278,92547308,92548643,92549469,92572872,	92537397,92547405,92548810,92549579,92572965,	G3V2G2	uc021sar.1
uc021sas.1	chr14	-	92537278	92572965	92537278	92537278	7	92537278,92547308,92548643,92549469,92555073,92563017,92572872,	92537397,92547401,92548810,92549602,92555161,92563182,92572965,		uc021sas.1
uc021sat.1	chr14	-	92537278	92572965	92537278	92537278	4	92537278,92559595,92562436,92572872,	92537397,92559662,92562481,92572965,		uc021sat.1
uc021sau.2	chr14	-	92537278	92572965	92537278	92537278	4	92537278,92562436,92563017,92572872,	92537397,92562478,92563182,92572965,		uc021sau.2
uc021sav.1	chr14	-	92547296	92572965	92547296	92547296	4	92547296,92548643,92549469,92572872,	92547405,92548810,92549602,92572965,		uc021sav.1
uc001yaf.3	chr14	-	92582467	92588153	92582536	92588121	3	92582467,92583841,92587985,	92582573,92583986,92588153,	O75438-2	uc001yaf.3
uc001yag.1	chr14	-	92585222	92588153	92585222	92585222	2	92585222,92587985,	92585310,92588153,		uc001yag.1
uc001yah.2	chr14	+	92588297	92630543	92597328	92628088	16	92588297,92592465,92597294,92600354,92600593,92601710,92604575,92608507,92609347,92620701,92621466,92622822,92624002,92625326,92627455,92627995,	92588472,92592524,92597477,92600514,92600699,92601840,92604691,92608695,92609638,92620802,92621667,92622975,92624228,92625626,92627590,92630543,	Q9P2I0	uc001yah.2
uc001yai.3	chr14	+	92788924	92967825	92792273	92959972	17	92788924,92792211,92900255,92905678,92908432,92909056,92909743,92911660,92913714,92915417,92920243,92922747,92949023,92953009,92958008,92958518,92959819,	92788979,92792322,92900332,92905753,92908517,92909160,92909818,92911686,92913768,92915560,92920413,92922952,92949190,92953124,92958121,92958584,92967825,	NP_705934	uc001yai.3
uc010twm.2	chr14	+	92789536	92967825	92790174	92959972	18	92789536,92790151,92792211,92900255,92905678,92908432,92909056,92909743,92911660,92913714,92915417,92920243,92922747,92949023,92953009,92958008,92958518,92959819,	92789609,92790304,92792322,92900332,92905753,92908517,92909160,92909818,92911686,92913768,92915503,92920413,92922952,92949190,92953124,92958121,92958584,92967825,	Q8NFF2-3	uc010twm.2
uc001yak.3	chr14	+	92790151	92967825	92790174	92959972	17	92790151,92792211,92900255,92905678,92908432,92909056,92909743,92911660,92913714,92915417,92920243,92922747,92949023,92953009,92958008,92958518,92959819,	92790304,92792322,92900332,92905753,92908517,92909160,92909818,92911686,92913768,92915560,92920413,92922952,92949190,92953124,92958121,92958584,92967825,	Q8NFF2	uc001yak.3
uc010auj.3	chr14	+	92905678	92967825	92905687	92959251	15	92905678,92908432,92909056,92909743,92911660,92913714,92915417,92920243,92922747,92949023,92953009,92958008,92958518,92959170,92959819,	92905753,92908517,92909160,92909818,92911686,92913768,92915503,92920413,92922952,92949190,92953124,92958121,92958584,92959268,92967825,	H0YCX3	uc010auj.3
uc010twn.2	chr14	+	92909708	92967825	92913763	92959972	11	92909708,92911660,92913714,92915417,92920243,92922747,92949023,92953009,92958008,92958518,92959819,	92909818,92911686,92913768,92915560,92920413,92922952,92949190,92953124,92958121,92958584,92967825,	Q8NFF2	uc010twn.2
uc001yal.1	chr14	-	92914812	92915625	92914812	92914812	1	92914812,	92915625,		uc001yal.1
uc001yam.1	chr14	-	92915635	92916506	92915635	92915635	1	92915635,	92916506,		uc001yam.1
uc001yan.3	chr14	+	92919109	92967825	92920281	92959972	7	92919109,92922747,92949023,92953009,92958008,92958518,92959819,	92920413,92922952,92949190,92953124,92958121,92958584,92967825,	Q8NFF2	uc001yan.3
uc001yap.3	chr14	+	92980124	93155334	92980276	93154597	10	92980124,93022095,93043704,93081751,93107582,93117926,93125505,93142819,93151331,93154270,	92980320,93022300,93043822,93081824,93107674,93119420,93125814,93142951,93151495,93155334,	Q8TB24	uc001yap.3
uc010auk.3	chr14	+	92980124	93155334	93118408	93154597	9	92980124,93022095,93043704,93107582,93117926,93125505,93142819,93151331,93154270,	92980320,93022300,93043822,93107674,93119420,93125814,93142951,93151495,93155334,	Q8TB24	uc010auk.3
uc001yaq.3	chr14	+	93042578	93155334	93042702	93154597	9	93042578,93043704,93081751,93107582,93117926,93125505,93142819,93151331,93154270,	93042726,93043822,93081824,93107674,93119420,93125814,93142951,93151495,93155334,	Q8TB24	uc001yaq.3
uc001yar.1	chr14	+	93117926	93127767	93118408	93125882	2	93117926,93125505,	93119420,93127767,	H0YJ83	uc001yar.1
uc001yas.1	chr14	+	93117926	93151911	93118408	93151576	4	93117926,93125505,93142819,93151331,	93119420,93125814,93142951,93151911,	Q8TB24-4	uc001yas.1
uc001yat.3	chr14	-	93170151	93199173	93170663	93199131	12	93170151,93170984,93176016,93178003,93178181,93179149,93180167,93180720,93182480,93183724,93185091,93198993,	93170706,93171052,93176217,93178093,93178300,93179216,93180230,93180796,93182566,93183806,93185189,93199173,	Q86TV3	uc001yat.3
uc001yau.3	chr14	-	93170151	93199173	93170607	93199131	11	93170151,93176016,93178003,93178181,93179149,93180167,93180720,93182480,93183724,93185091,93198993,	93170706,93176217,93178093,93178300,93179216,93180230,93180796,93182566,93183806,93185189,93199173,	Q86TV2	uc001yau.3
uc001yav.3	chr14	-	93170151	93215047	93170663	93199131	15	93170151,93170984,93172827,93176016,93178003,93178181,93179149,93180167,93180720,93182480,93183724,93185091,93198993,93207406,93214833,	93170706,93171052,93172998,93176217,93178093,93178300,93179216,93180230,93180796,93182566,93183806,93185189,93199160,93207524,93215047,	Q99538	uc001yav.3
uc001yaw.3	chr14	-	93170151	93215047	93170663	93199131	14	93170151,93170984,93172827,93176016,93178003,93178181,93179149,93180167,93180720,93182480,93183724,93185091,93198993,93214833,	93170706,93171052,93172998,93176217,93178093,93178300,93179216,93180230,93180796,93182566,93183806,93185189,93199160,93215047,	Q99538	uc001yaw.3
uc001yaz.1	chr14	+	93260649	93306304	93263782	93305791	13	93260649,93263752,93273080,93275644,93276598,93277895,93282595,93286052,93290890,93299466,93301903,93303730,93305710,	93260801,93264326,93273308,93275864,93276722,93278099,93282766,93286181,93290989,93299692,93302009,93303794,93306304,	Q8TBA6	uc001yaz.1
uc001yba.1	chr14	+	93299466	93306304	93299556	93305735	3	93299466,93301903,93305710,	93299692,93302009,93306304,	H0YK03	uc001yba.1
uc001ybb.1	chr14	+	93357768	93359851	93357768	93357768	2	93357768,93358139,	93358046,93359851,		uc001ybb.1
uc001ybc.4	chr14	+	93389444	93401638	93389704	93401229	8	93389444,93390543,93392949,93393894,93396061,93397594,93398714,93401145,	93389750,93390590,93393043,93393963,93396160,93398047,93399196,93401638,	P10645	uc001ybc.4
uc001ybd.4	chr14	+	93389444	93401638	93389704	93401229	7	93389444,93390543,93392949,93393894,93396061,93398714,93401145,	93389750,93390590,93393043,93393963,93396160,93399196,93401638,	G5E968	uc001ybd.4
uc001ybe.2	chr14	-	93403258	93582263	93404827	93581508	11	93403258,93412675,93418290,93424545,93428699,93429095,93460224,93483020,93542939,93581413,93582116,	93404871,93412838,93418358,93424711,93428740,93429194,93460342,93483146,93542964,93581650,93582263,	Q13572-2	uc001ybe.2
uc001ybf.3	chr14	-	93406067	93581650	93407905	93460231	9	93406067,93412675,93418290,93424545,93428699,93429095,93460224,93483020,93581413,	93408249,93412838,93418358,93424711,93428740,93429194,93460342,93483146,93581650,	Q13572	uc001ybf.3
uc001ybg.3	chr14	-	93406067	93582263	93407905	93581508	11	93406067,93412675,93418290,93424545,93428699,93429095,93460224,93483020,93542939,93581413,93582116,	93408249,93412838,93418358,93424711,93428740,93429194,93460342,93483146,93542964,93581650,93582263,	Q13572	uc001ybg.3
uc001ybh.3	chr14	-	93406067	93582263	93407905	93581508	11	93406067,93412675,93418290,93424545,93428699,93429095,93460224,93483020,93542939,93581413,93582116,	93408249,93412838,93418358,93424711,93428740,93429194,93460342,93483146,93542964,93581529,93582263,	Q13572	uc001ybh.3
uc001ybi.3	chr14	+	93533796	93538478	93533796	93533796	1	93533796,	93538478,		uc001ybi.3
uc001ybj.3	chr14	-	93648540	93651249	93649531	93650587	3	93648540,93650903,93651154,	93650707,93651058,93651249,	Q96BY2	uc001ybj.3
uc021saw.1	chr14	-	93649531	93650587	93649531	93650587	1	93649531,	93650587,	Q96BY2	uc021saw.1
uc001ybk.4	chr14	+	93651295	93653431	93652620	93653016	2	93651295,93652604,	93651377,93653431,	NP_056491	uc001ybk.4
uc010auo.3	chr14	+	93651374	93653431	93651732	93653016	2	93651374,93652604,	93651830,93653431,	J3KQ65	uc010auo.3
uc021sax.1	chr14	+	93652620	93653016	93652620	93653016	1	93652620,	93653016,	NP_056491	uc021sax.1
uc001ybl.1	chr14	-	93669236	93673459	93670032	93673382	2	93669236,93673174,	93670127,93673459,	Q9BXV9	uc001ybl.1
uc001ybm.4	chr14	+	93673400	93695561	93673636	93693381	11	93673400,93676169,93676993,93678377,93681274,93681521,93684872,93685557,93686594,93688658,93693288,	93673786,93676303,93677054,93678473,93681328,93681627,93685081,93685707,93686757,93688720,93695561,	Q8N806	uc001ybm.4
uc001ybn.4	chr14	+	93673400	93695561	93673730	93693381	10	93673400,93676993,93678377,93681274,93681521,93684872,93685557,93686594,93688658,93693288,	93673786,93677054,93678473,93681328,93681627,93685081,93685707,93686757,93688720,93695561,	E9PCJ7	uc001ybn.4
uc010auq.3	chr14	+	93676161	93695561	93681286	93693381	10	93676161,93676993,93678377,93681274,93681521,93684872,93685557,93686594,93688658,93693288,	93676303,93677054,93678473,93681328,93681627,93685081,93685707,93686757,93688720,93695561,	Q8N806	uc010auq.3
uc010aur.3	chr14	-	93703895	93761283	93708618	93727969	8	93703895,93712170,93714821,93717808,93719992,93723540,93727947,93760203,	93709434,93712632,93715000,93717998,93720136,93723701,93728023,93761283,	Q9P203	uc010aur.3
uc010two.2	chr14	-	93703895	93761283	93708618	93761110	7	93703895,93712170,93714821,93717808,93719992,93723540,93760203,	93709434,93712632,93715000,93717998,93720136,93723701,93761283,	Q9P203	uc010two.2
uc001ybo.3	chr14	-	93703895	93799385	93708618	93762397	11	93703895,93712170,93714821,93717808,93719992,93723540,93727947,93730130,93760203,93762315,93799165,	93709434,93712632,93715000,93717998,93720136,93723701,93728023,93730339,93761283,93762503,93799385,	Q9P203	uc001ybo.3
uc001ybp.3	chr14	-	93703895	93799385	93708618	93799274	9	93703895,93712170,93714821,93717808,93719992,93723540,93727947,93730130,93799165,	93709434,93712632,93715000,93717998,93720136,93723701,93728023,93730339,93799385,	Q9P203-5	uc001ybp.3
uc001ybq.4	chr14	-	93721865	93761283	93723507	93761110	4	93721865,93727947,93730130,93760203,	93723701,93728023,93730339,93761283,	Q9P203-3	uc001ybq.4
uc001ybr.3	chr14	-	93753973	93799385	93754982	93762397	4	93753973,93760203,93762315,93799165,	93755053,93761283,93762503,93799385,	Q9P203-3	uc001ybr.3
uc001ybs.1	chr14	+	93799564	94173689	93943986	94173250	50	93799564,93934016,93940593,93943903,93954008,93962756,93963502,93990323,93994903,93995631,93998895,94004334,94007005,94008811,94038239,94039038,94041403,94044187,94046494,94048548,94052941,94053105,94060025,94063704,94066914,94069584,94079142,94083467,94084537,94087966,94097146,94100866,94103561,94107490,94109902,94112953,94120087,94120285,94121579,94125538,94128949,94139696,94148962,94152917,94155010,94156462,94158094,94160680,94170970,94173049,	93799869,93934137,93940739,93944074,93954101,93962812,93963632,93990388,93994992,93995672,93998924,94004564,94007177,94009042,94038430,94039162,94041544,94044409,94046722,94048690,94053021,94053254,94060183,94063886,94067116,94069764,94079429,94083650,94084700,94089187,94097254,94100983,94103645,94107593,94110043,94112992,94120200,94120371,94121753,94125607,94129060,94139801,94149040,94153007,94155186,94156649,94158292,94160758,94171012,94173689,	NP_065869	uc001ybs.1
uc001ybt.1	chr14	+	93813536	93814700	93813614	93814466	2	93813536,93814373,	93813740,93814700,	Q7Z4L0	uc001ybt.1
uc001ybu.1	chr14	+	93943903	94007177	93943986	94007177	8	93943903,93954008,93990323,93994903,93995631,93998895,94004334,94007005,	93944074,93954101,93990388,93994992,93995672,93998924,94004564,94007177,		uc001ybu.1
uc001ybv.1	chr14	+	93943903	94173689	93943986	94173250	48	93943903,93954008,93962756,93963502,93990323,93994903,93995631,93998895,94004334,94007005,94008811,94038239,94039038,94041403,94044187,94046494,94048548,94052941,94053105,94060025,94063704,94066914,94069584,94071241,94079142,94083467,94084537,94087966,94097146,94100866,94103561,94107490,94109902,94112953,94120087,94120285,94121579,94125538,94128949,94139696,94148962,94152917,94155010,94156462,94158094,94160680,94170970,94173049,	93944074,93954101,93962812,93963632,93990388,93994992,93995672,93998924,94004564,94007177,94009042,94038430,94039162,94041544,94044409,94046722,94048690,94053021,94053254,94060183,94063886,94067116,94069764,94071307,94079429,94083650,94084700,94089187,94097254,94100983,94103645,94107593,94110043,94112992,94120200,94120371,94121753,94125607,94129060,94139801,94149040,94153007,94155186,94156649,94158292,94160758,94171012,94173689,	G3V3Q1	uc001ybv.1
uc001ybw.1	chr14	-	94184643	94254766	94187789	94254064	5	94184643,94203586,94245521,94253971,94254755,	94187892,94203716,94245657,94254095,94254766,	Q86XR5	uc001ybw.1
uc001ybx.1	chr14	-	94184643	94254766	94184643	94184643	6	94184643,94192181,94203586,94245521,94253971,94254755,	94187892,94192352,94203716,94245657,94254095,94254766,		uc001ybx.1
uc001yby.2	chr14	-	94371075	94392718	94371075	94371075	11	94371075,94374315,94375264,94376915,94377859,94383584,94384530,94388406,94388621,94389746,94392621,	94371734,94374458,94375516,94376955,94377965,94383742,94384666,94388511,94388727,94390346,94392718,		uc001yby.2
uc001ybz.2	chr14	+	94385239	94395954	94391617	94395510	3	94385239,94391393,94394544,	94385340,94391716,94395954,	Q8N9Y4	uc001ybz.2
uc021say.1	chr14	+	94385239	94395954	94394631	94395510	2	94385239,94394544,	94385340,94395954,	NP_001194003	uc021say.1
uc021saz.1	chr14	+	94393687	94395954	94394631	94395510	2	94393687,94394544,	94393745,94395954,	NP_001194003	uc021saz.1
uc010aus.2	chr14	+	94393688	94395954	94394631	94395510	2	94393688,94394544,	94393800,94395954,	NP_001194003	uc010aus.2
uc001yca.2	chr14	+	94393730	94395954	94394631	94395510	2	94393730,94394544,	94393972,94395954,	NP_001194003	uc001yca.2
uc031qqc.1	chr14	+	94394631	94395510	94394631	94395510	1	94394631,	94395510,	NP_001194003	uc031qqc.1
uc001ycb.2	chr14	-	94400498	94406841	94401001	94406008	3	94400498,94404043,94405453,	94401138,94404197,94406841,	NP_057234	uc001ycb.2
uc001ycc.2	chr14	-	94400498	94423767	94401001	94423278	8	94400498,94404043,94405453,94413694,94417344,94419697,94420662,94423111,	94401138,94404197,94406018,94413866,94417590,94419853,94420829,94423767,	Q96Q27	uc001ycc.2
uc001ycd.3	chr14	-	94400498	94443076	94401001	94430885	10	94400498,94404043,94405453,94413694,94417344,94419697,94420662,94423111,94430679,94442779,	94401138,94404197,94406018,94413866,94417590,94419853,94420829,94423216,94430958,94443076,	Q96Q27-2	uc001ycd.3
uc001yce.1	chr14	-	94404043	94421925	94404044	94421458	7	94404043,94405453,94413694,94417344,94419697,94420662,94421453,	94404197,94406018,94413866,94417590,94419853,94420829,94421925,	Q96Q27	uc001yce.1
uc001ycf.3	chr14	+	94463615	94473898	94463615	94463615	9	94463615,94464344,94465682,94465928,94467176,94467490,94469568,94471200,94473356,	94463639,94464581,94465806,94466011,94467276,94468068,94469700,94471317,94473898,		uc001ycf.3
uc001ycg.1	chr14	+	94463641	94475209	94467500	94475158	7	94463641,94464344,94465928,94467490,94469568,94471200,94474954,	94463917,94464581,94466011,94467665,94469700,94471317,94475209,		uc001ycg.1
uc010twp.2	chr14	+	94463641	94478041	94463641	94463641	11	94463641,94464344,94465928,94467490,94468109,94469568,94471200,94474838,94477216,94477556,94477967,	94463917,94464581,94466011,94467669,94468255,94469700,94471317,94474929,94477439,94477870,94478041,		uc010twp.2
uc001ych.4	chr14	+	94492723	94505757	94505351	94505729	3	94492723,94503725,94505308,	94492886,94503821,94505757,		uc001ych.4
uc001yci.3	chr14	+	94492723	94515276	94492883	94512268	6	94492723,94503725,94505308,94510316,94510931,94512061,	94492886,94503821,94505427,94510401,94511126,94515276,	Q96DC9	uc001yci.3
uc001ycj.3	chr14	-	94517267	94547558	94517536	94546088	9	94517267,94519343,94521341,94524167,94526443,94527258,94528442,94545370,94547464,	94517808,94519473,94521530,94524243,94526959,94527412,94528967,94546093,94547558,	Q9GZR7	uc001ycj.3
uc010twq.2	chr14	-	94517267	94547558	94517536	94545959	9	94517267,94519343,94521341,94524167,94526443,94527258,94528442,94545370,94547464,	94517808,94519473,94521530,94524243,94526959,94527412,94528967,94545967,94547558,	Q9GZR7	uc010twq.2
uc010twr.2	chr14	-	94517267	94547558	94517536	94528935	8	94517267,94519343,94521341,94524167,94526443,94527258,94528442,94547464,	94517808,94519473,94521530,94524243,94526959,94527412,94528967,94547558,	Q9GZR7	uc010twr.2
uc001ycl.3	chr14	+	94547638	94569060	94563283	94568914	5	94547638,94563232,94567084,94568159,94568822,	94547795,94563311,94567117,94568321,94569060,	Q96BM0	uc001ycl.3
uc001yck.3	chr14	+	94547638	94569060	94563283	94568914	5	94547638,94563186,94567084,94568159,94568822,	94547795,94563311,94567117,94568321,94569060,	Q96BM0	uc001yck.3
uc001ycm.1	chr14	+	94577078	94581226	94577078	94577078	3	94577078,94578004,94581196,	94577143,94578119,94581226,		uc001ycm.1
uc001ycn.1	chr14	+	94577078	94582279	94577078	94577078	3	94577078,94581196,94582126,	94577143,94581226,94582279,		uc001ycn.1
uc021sba.1	chr14	+	94577078	94583033	94578028	94582864	5	94577078,94577970,94581196,94582126,94582778,	94577143,94578119,94581226,94582279,94583033,	A8K0H0	uc021sba.1
uc001ycq.3	chr14	-	94594117	94595957	94594135	94595901	4	94594117,94594850,94595598,94595894,	94594329,94595012,94595628,94595957,	Q9H2X8	uc001ycq.3
uc001ycr.3	chr14	+	94640648	94694182	94640802	94693691	5	94640648,94642390,94674800,94693622,94693822,	94640919,94642464,94674903,94693715,94694182,	Q6NUP7-2	uc001ycr.3
uc001ycs.1	chr14	+	94640648	94746072	94640802	94744980	25	94640648,94642390,94674800,94696923,94697578,94699989,94700898,94703901,94707009,94708124,94708625,94710971,94711923,94712693,94716508,94718085,94722796,94725119,94725631,94731214,94731723,94732130,94733295,94741710,94744955,	94640919,94642464,94674903,94697071,94697652,94700096,94701006,94704023,94707132,94708294,94708745,94711049,94712007,94712876,94716614,94718233,94722941,94725161,94725706,94731284,94731810,94732224,94733366,94741858,94746072,	Q6NUP7	uc001ycs.1
uc001yct.3	chr14	-	94749649	94759361	94750301	94756930	5	94749649,94752444,94754622,94756212,94758945,	94750493,94752595,94754896,94756980,94759361,	Q9UK55	uc001yct.3
uc001ycu.5	chr14	-	94749649	94759608	94750301	94756930	5	94749649,94752444,94754622,94756212,94759525,	94750493,94752595,94754896,94756980,94759608,	Q9UK55	uc001ycu.5
uc001ycv.3	chr14	-	94770584	94789688	94770754	94780985	5	94770584,94772407,94776072,94780372,94789603,	94770940,94772555,94776343,94781004,94789688,	NP_001747	uc001ycv.3
uc010auv.3	chr14	-	94770584	94789688	94770584	94770584	5	94770584,94772407,94776072,94780223,94789603,	94770940,94772555,94776343,94781004,94789688,		uc010auv.3
uc001ycw.4	chr14	-	94843083	94849578	94843083	94843083	4	94843083,94845800,94846987,94848928,	94844977,94845948,94847478,94849578,		uc001ycw.4
uc001ycx.4	chr14	-	94843083	94855153	94844785	94849574	5	94843083,94845800,94847207,94848928,94854896,	94844977,94845948,94847478,94849578,94855153,	P01009	uc001ycx.4
uc010auw.3	chr14	-	94843083	94857029	94844785	94849574	7	94843083,94845800,94847207,94848928,94854896,94855155,94856793,	94844977,94845948,94847478,94849578,94855000,94855347,94857029,	P01009	uc010auw.3
uc010aux.3	chr14	-	94843083	94857029	94844785	94849574	5	94843083,94845800,94847207,94848928,94856756,	94844977,94845948,94847478,94849578,94857029,	P01009	uc010aux.3
uc001ycy.4	chr14	-	94843083	94857029	94844785	94849574	7	94843083,94845800,94847207,94848928,94854896,94855137,94856793,	94844977,94845948,94847478,94849578,94855000,94855347,94857029,	P01009	uc001ycy.4
uc010auy.3	chr14	-	94843083	94857029	94844785	94849574	7	94843083,94845800,94847207,94848928,94854896,94855155,94856756,	94844977,94845948,94847478,94849578,94855000,94855347,94857029,	P01009	uc010auy.3
uc001ycz.4	chr14	-	94843083	94857029	94844785	94849574	5	94843083,94845800,94847207,94848928,94856793,	94844977,94845948,94847478,94849578,94857029,	P01009	uc001ycz.4
uc010auz.3	chr14	-	94843083	94857029	94844785	94849574	6	94843083,94845800,94847207,94848928,94854896,94856793,	94844977,94845948,94847478,94849578,94855000,94857029,	P01009	uc010auz.3
uc010ava.3	chr14	-	94843083	94857029	94844785	94849574	7	94843083,94845800,94847207,94848928,94854896,94855155,94856793,	94844977,94845948,94847478,94849578,94854997,94855347,94857029,	P01009	uc010ava.3
uc001ydb.4	chr14	-	94843083	94857029	94844785	94849574	7	94843083,94845800,94847207,94848928,94854896,94855137,94856793,	94844977,94845948,94847478,94849578,94854997,94855347,94857029,	P01009	uc001ydb.4
uc010avb.3	chr14	-	94843083	94857029	94844785	94849574	6	94843083,94845800,94847207,94848928,94854896,94856756,	94844977,94845948,94847478,94849578,94855000,94857029,	P01009	uc010avb.3
uc001ydc.4	chr14	-	94843083	94857029	94844785	94849574	6	94843083,94845800,94847207,94848928,94854896,94856793,	94844977,94845948,94847478,94849578,94854997,94857029,	P01009	uc001ydc.4
uc001yda.1	chr14	-	94845449	94854997	94845785	94849574	4	94845449,94847207,94848928,94854896,	94845948,94847478,94849578,94854997,	P01009-2	uc001yda.1
uc001ydd.1	chr14	-	94908800	94919122	94908942	94915111	5	94908800,94909414,94912667,94914468,94919065,	94909146,94909562,94912941,94915114,94919122,	Q86U17	uc001ydd.1
uc001yde.3	chr14	-	94929057	94942670	94929429	94942509	6	94929057,94931043,94933445,94935549,94935961,94942472,	94929633,94931191,94933719,94935661,94936194,94942670,	Q86WD7-2	uc001yde.3
uc001ydf.3	chr14	-	94929057	94942670	94929429	94942509	5	94929057,94931043,94933445,94935549,94942472,	94929633,94931191,94933719,94936194,94942670,	Q86WD7-7	uc001ydf.3
uc010avc.3	chr14	-	94929057	94942670	94929429	94935784	6	94929057,94931043,94933445,94935549,94936424,94942472,	94929633,94931191,94933719,94935803,94936522,94942670,	Q86WD7	uc010avc.3
uc001ydg.3	chr14	-	94929057	94942670	94929429	94942591	5	94929057,94931043,94933445,94935549,94942472,	94929633,94931191,94933719,94936004,94942670,	Q86WD7	uc001ydg.3
uc001ydh.1	chr14	-	94930962	94942670	94931034	94942509	4	94930962,94933445,94935549,94942472,	94931191,94933719,94936194,94942670,	Q86WD7-7	uc001ydh.1
uc001ydi.1	chr14	-	94930962	94942670	94931034	94942591	4	94930962,94933445,94935549,94942472,	94931191,94933719,94936004,94942670,	Q86WD7-4	uc001ydi.1
uc001ydj.3	chr14	-	94953619	94984181	94953639	94964734	6	94953619,94955956,94962709,94964100,94982156,94983737,	94953831,94956104,94962980,94964751,94982491,94984181,	Q8IW75	uc001ydj.3
uc010avd.3	chr14	+	95027778	95036243	95028052	95035932	5	95027778,95029802,95033306,95034465,95035731,	95028146,95030468,95033580,95034625,95036243,	P29622	uc010avd.3
uc001ydk.3	chr14	+	95027782	95036243	95029819	95035932	5	95027782,95029802,95033306,95034465,95035731,	95027831,95030468,95033580,95034625,95036243,	P29622	uc001ydk.3
uc001ydl.3	chr14	+	95027841	95036243	95029819	95035932	5	95027841,95029802,95033306,95034465,95035731,	95027991,95030468,95033580,95034625,95036243,	P29622	uc001ydl.3
uc010ave.3	chr14	+	95047705	95057104	95053699	95056679	3	95047705,95053682,95056377,	95047827,95054318,95057104,	G3V5Q9	uc010ave.3
uc001ydm.3	chr14	+	95047705	95059457	95053699	95058576	6	95047705,95047951,95053682,95056377,95057085,95058393,	95047827,95048047,95054318,95056648,95057233,95059457,	P05154	uc001ydm.3
uc001ydn.1	chr14	+	95047821	95054318	95053699	95054317	2	95047821,95053682,	95047975,95054318,	P05154	uc001ydn.1
uc001ydo.4	chr14	+	95058394	95090390	95078717	95090151	8	95058394,95062591,95064426,95078633,95080770,95085531,95088677,95089947,	95058473,95063194,95064548,95078784,95081421,95085805,95088828,95090390,	G3V5I3	uc001ydo.4
uc010avf.1	chr14	+	95078633	95081421	95078633	95078633	2	95078633,95079683,	95078784,95081421,		uc010avf.1
uc001ydp.3	chr14	+	95078633	95090390	95080778	95090151	5	95078633,95080770,95085531,95088677,95089947,	95078784,95081421,95085805,95088828,95090390,	P01011	uc001ydp.3
uc001ydr.3	chr14	+	95078633	95090390	95078633	95078633	4	95078633,95080770,95088677,95089947,	95078784,95081421,95088828,95090390,		uc001ydr.3
uc021sbb.2	chr14	+	95078633	95090390	95078717	95089958	4	95078633,95080770,95088820,95089947,	95078784,95080966,95088828,95090390,	P01011-3	uc021sbb.2
uc010avg.3	chr14	+	95078727	95090390	95080778	95090151	5	95078727,95079683,95085531,95088677,95089947,	95078780,95081421,95085805,95088828,95090390,	P01011	uc010avg.3
uc001yds.3	chr14	+	95078727	95090390	95080778	95090151	5	95078727,95080770,95085531,95088677,95089947,	95078780,95081421,95085805,95088828,95090390,	P01011	uc001yds.3
uc001ydt.3	chr14	+	95107061	95113331	95107149	95111363	5	95107061,95107637,95109805,95111293,95112847,	95107303,95108237,95110076,95111414,95113331,	Q6UXR4	uc001ydt.3
uc001ydu.3	chr14	-	95234559	95236499	95234827	95236352	3	95234559,95235294,95235997,	95234986,95235554,95236499,	P56915	uc001ydu.3
uc010avh.1	chr14	-	95552564	95572560	95556834	95571447	10	95552564,95557370,95557539,95560224,95562161,95566116,95569682,95571407,95572014,95572377,	95557000,95557446,95557702,95560493,95563050,95566272,95570386,95571583,95572120,95572560,	B3KRG4	uc010avh.1
uc021sbc.1	chr14	-	95552564	95599840	95556950	95599795	25	95552564,95557370,95560224,95562161,95566116,95569682,95571407,95572014,95572377,95573944,95574216,95574660,95577653,95578508,95579428,95582003,95582789,95583958,95590532,95592916,95595808,95596394,95597845,95598851,95599651,	95557000,95557446,95560493,95563050,95566272,95570463,95571583,95572120,95572560,95574098,95574430,95574840,95577793,95578584,95579561,95582158,95583032,95584091,95591005,95593085,95595969,95596529,95597976,95599014,95599840,	Q9UPY3-2	uc021sbc.1
uc001ydv.3	chr14	-	95552564	95603147	95556834	95599795	27	95552564,95557370,95557539,95560224,95562161,95566116,95569682,95571407,95572014,95572377,95573944,95574216,95574660,95577653,95578508,95579428,95582003,95582789,95583958,95590532,95592916,95595808,95596394,95597845,95598851,95599651,95602959,	95557000,95557446,95557702,95560493,95563050,95566272,95570463,95571583,95572120,95572560,95574098,95574430,95574840,95577793,95578584,95579561,95582158,95583032,95584091,95591005,95593085,95595969,95596529,95597976,95599014,95599840,95603147,	Q9UPY3	uc001ydv.3
uc001ydw.2	chr14	-	95552564	95608085	95556834	95599795	28	95552564,95557370,95557539,95560224,95562161,95566116,95569682,95571407,95572014,95572377,95573944,95574216,95574660,95577653,95578508,95579428,95582003,95582789,95583958,95590532,95592916,95595808,95596394,95597845,95598851,95599651,95606995,95608019,	95557000,95557446,95557702,95560493,95563050,95566272,95570463,95571583,95572120,95572560,95574098,95574430,95574840,95577793,95578584,95579561,95582158,95583032,95584091,95591005,95593085,95595969,95596529,95597976,95599014,95599840,95607096,95608085,	Q9UPY3	uc001ydw.2
uc001ydx.2	chr14	-	95552564	95623759	95556834	95599795	27	95552564,95557370,95557539,95560224,95562161,95566116,95569682,95571407,95572014,95572377,95573944,95574216,95574660,95577653,95578508,95579428,95582003,95582789,95583958,95590532,95592916,95595808,95596394,95597845,95598851,95599651,95623566,	95557000,95557446,95557702,95560493,95563050,95566272,95570463,95571583,95572120,95572560,95574098,95574430,95574840,95577793,95578584,95579561,95582158,95583032,95584091,95591005,95593085,95595969,95596529,95597976,95599014,95599840,95623759,	Q9UPY3	uc001ydx.2
uc001ydy.1	chr14	-	95561684	95570386	95562108	95570288	3	95561684,95566116,95569682,	95563050,95566272,95570386,	B3KRG4	uc001ydy.1
uc021sbd.1	chr14	-	95566116	95577787	95566116	95577745	9	95566116,95569682,95571407,95572014,95572377,95573944,95574216,95574660,95577643,	95566272,95570463,95571583,95572120,95572560,95574098,95574430,95574840,95577787,		uc021sbd.1
uc001yeb.1	chr14	-	95598851	95623759	95598851	95598851	5	95598851,95599651,95606995,95608019,95623566,	95599014,95599840,95607096,95608085,95623759,		uc001yeb.1
uc001ydz.1	chr14	-	95598851	95623759	95598851	95598851	6	95598851,95599651,95606995,95607490,95608019,95623566,	95599014,95599840,95607096,95607524,95608085,95623759,		uc001ydz.1
uc001yea.1	chr14	-	95598851	95623759	95598851	95598851	6	95598851,95599651,95600697,95606995,95608019,95623566,	95599014,95599840,95600840,95607096,95608085,95623759,		uc001yea.1
uc001yec.1	chr14	-	95599651	95624347	95599651	95599651	4	95599651,95606995,95608019,95624267,	95599840,95607096,95608085,95624347,		uc001yec.1
uc021sbe.1	chr14	-	95604255	95604323	95604255	95604255	1	95604255,	95604323,		uc021sbe.1
uc010twt.1	chr14	+	95624024	95646270	95624024	95624024	4	95624024,95624529,95625212,95645840,	95624195,95624571,95625372,95646270,		uc010twt.1
uc001yee.1	chr14	+	95643819	95646270	95643819	95643819	2	95643819,95645835,	95645715,95646270,		uc001yee.1
uc001yef.2	chr14	-	95648275	95786245	95657900	95786129	13	95648275,95660185,95660872,95662834,95669174,95675731,95677022,95679555,95681977,95688027,95690096,95696408,95786047,	95658069,95660256,95660933,95663031,95670800,95675814,95677216,95679746,95682070,95688111,95690192,95696470,95786245,	Q96JQ2	uc001yef.2
uc001yeh.4	chr14	-	95873603	95876427	95875403	95875976	1	95873603,	95876427,	Q9H761	uc001yeh.4
uc001yei.4	chr14	-	95883830	95942173	95884162	95942158	17	95883830,95898415,95899596,95903156,95905369,95905948,95906250,95909491,95910821,95912245,95916267,95918583,95921713,95923513,95932267,95934131,95942014,	95884363,95898454,95899746,95903318,95905499,95906121,95906412,95909626,95910965,95912428,95916442,95918720,95922061,95923675,95932577,95934304,95942173,	Q6ZMZ3	uc001yei.4
uc010avi.3	chr14	-	95883830	95942173	95884162	95942158	17	95883830,95898415,95899596,95903156,95905369,95905948,95906250,95909491,95910821,95912245,95916267,95918583,95921713,95923513,95932267,95934131,95942014,	95884363,95898454,95899746,95903303,95905499,95906121,95906412,95909626,95910965,95912428,95916442,95918720,95922061,95923675,95932577,95934304,95942173,	Q6ZMZ3-2	uc010avi.3
uc001yej.1	chr14	-	95910488	95942173	95910806	95942158	9	95910488,95912245,95916267,95918583,95921713,95923513,95932267,95934131,95942014,	95910965,95912428,95916442,95918720,95922061,95923675,95932577,95934304,95942173,	Q6ZMZ3-3	uc001yej.1
uc001yek.3	chr14	-	95999248	96001209	95999248	95999248	2	95999248,96000029,	95999398,96001209,		uc001yek.3
uc001yel.3	chr14	-	95999248	96001209	95999248	95999248	1	95999248,	96001209,		uc001yel.3
uc001yem.1	chr14	+	96001322	96011055	96001426	96010462	2	96001322,96010283,	96001721,96011055,	Q86SX6	uc001yem.1
uc001yen.1	chr14	+	96039941	96045018	96039941	96039941	2	96039941,96043765,	96040019,96045018,		uc001yen.1
uc001yep.1	chr14	+	96116834	96137897	96116834	96116834	9	96116834,96118381,96118713,96120845,96128816,96129592,96135887,96136778,96137671,	96117366,96118563,96118826,96120963,96129001,96129972,96135954,96136914,96137897,		uc001yep.1
uc021sbf.1	chr14	+	96117514	96138184	96117514	96117514	8	96117514,96118713,96120845,96129592,96135887,96136778,96137667,96138013,	96118563,96118826,96120963,96129972,96135954,96136914,96137824,96138184,		uc021sbf.1
uc021sbg.1	chr14	+	96117514	96139789	96117514	96117514	8	96117514,96118713,96120845,96128816,96135887,96136778,96137667,96138307,	96118563,96118826,96120963,96129001,96135954,96136914,96137824,96139789,		uc021sbg.1
uc021sbh.1	chr14	+	96129592	96138184	96129592	96129592	5	96129592,96134462,96136778,96137667,96138013,	96131413,96135954,96136914,96137824,96138184,		uc021sbh.1
uc001yet.1	chr14	+	96129592	96139789	96129592	96129592	5	96129592,96135887,96136778,96137667,96138307,	96131413,96135954,96136914,96137824,96139789,		uc001yet.1
uc001yeu.2	chr14	+	96129592	96146169	96129592	96129592	6	96129592,96134462,96135887,96136778,96137667,96145408,	96131413,96134917,96135954,96136914,96137824,96146169,		uc001yeu.2
uc001yev.2	chr14	+	96129592	96146169	96129592	96129592	4	96129592,96134462,96137667,96145408,	96131413,96135954,96137824,96146169,		uc001yev.2
uc021sbi.1	chr14	+	96129592	96158980	96129592	96129592	8	96129592,96135887,96136778,96137667,96154515,96157072,96157604,96158267,	96131413,96135954,96136914,96137824,96154611,96157243,96157673,96158980,		uc021sbi.1
uc001yew.3	chr14	+	96129592	96158980	96129592	96129592	7	96129592,96135887,96136778,96137667,96157072,96157604,96158267,	96131413,96135954,96136914,96137824,96157243,96157673,96158980,		uc001yew.3
uc001yex.3	chr14	+	96129592	96158980	96129592	96129592	8	96129592,96134462,96135887,96136778,96137667,96157072,96157604,96158267,	96131413,96134917,96135954,96136914,96137824,96157243,96157673,96158980,		uc001yex.3
uc010avj.3	chr14	+	96129592	96158980	96129592	96129592	7	96129592,96134462,96136778,96137667,96157072,96157604,96158267,	96131413,96134917,96136914,96137824,96157243,96157673,96158980,		uc010avj.3
uc001yfa.3	chr14	+	96152753	96158965	96152804	96157658	3	96152753,96157072,96157604,	96152966,96157243,96158965,	O95988	uc001yfa.3
uc001yez.3	chr14	+	96152753	96158980	96152804	96157658	4	96152753,96157072,96157604,96158267,	96152966,96157243,96157673,96158980,	O95988	uc001yez.3
uc031qqd.1	chr14	-	96176303	96180533	96176303	96176303	5	96176303,96178085,96178556,96178887,96180283,	96177218,96178139,96178733,96179111,96180533,		uc031qqd.1
uc001yfc.4	chr14	-	96176303	96180533	96178091	96180403	4	96176303,96178090,96178556,96180283,	96177218,96178139,96178733,96180533,	P56279	uc001yfc.4
uc001yfb.4	chr14	-	96176303	96180533	96178091	96180403	4	96176303,96178085,96178556,96180283,	96177218,96178139,96178733,96180533,	P56279	uc001yfb.4
uc001yfd.1	chr14	+	96181819	96223116	96181819	96181819	3	96181819,96183807,96221581,	96182044,96183905,96223116,		uc001yfd.1
uc001yfe.3	chr14	+	96343108	96391908	96343108	96343108	2	96343108,96389117,	96343514,96391908,		uc001yfe.3
uc001yff.4	chr14	+	96505660	96560226	96505837	96553072	2	96505660,96552847,	96505864,96560226,	NP_001239436	uc001yff.4
uc010avl.2	chr14	+	96671134	96710503	96671156	96704153	3	96671134,96703405,96704052,	96671296,96703518,96710503,		uc010avl.2
uc010avm.1	chr14	+	96671134	96710666	96703444	96707841	3	96671134,96703410,96706739,	96671296,96703518,96710666,	P30411	uc010avm.1
uc010twu.1	chr14	+	96671134	96710666	96706746	96707841	4	96671134,96703410,96706032,96706739,	96671296,96703518,96706198,96710666,	P30411	uc010twu.1
uc001yfg.2	chr14	+	96671134	96710666	96703444	96707841	3	96671134,96703405,96706739,	96671296,96703518,96710666,	P30411	uc001yfg.2
uc001yfh.3	chr14	+	96722546	96731100	96730019	96731081	3	96722546,96728988,96730009,	96722637,96729107,96731100,	P46663	uc001yfh.3
uc021sbj.1	chr14	+	96730019	96731081	96730019	96731081	1	96730019,	96731081,	P46663	uc021sbj.1
uc001yfi.3	chr14	-	96747594	96829678	96752091	96829313	42	96747594,96755992,96756772,96757150,96757936,96758365,96761296,96761818,96768343,96769397,96770831,96771925,96773050,96775789,96777453,96777878,96778425,96779401,96779665,96781490,96781720,96782869,96783481,96784034,96788448,96788876,96790232,96791985,96794683,96795010,96795820,96797712,96798641,96798837,96800024,96800741,96807858,96809455,96810990,96811569,96813515,96829151,	96752322,96756142,96756927,96757272,96758019,96758435,96761504,96761897,96768445,96769592,96770940,96772152,96773253,96775931,96777624,96777955,96778496,96779494,96779772,96781571,96781920,96783020,96783654,96784192,96788591,96789072,96790335,96792259,96794872,96795103,96795971,96797974,96798747,96798992,96800210,96800838,96808038,96809618,96811093,96811722,96813678,96829678,	NP_060506	uc001yfi.3
uc001yfj.5	chr14	+	96829788	96853627	96848584	96852021	4	96829788,96846024,96848583,96851859,	96829905,96846125,96848842,96853627,	Q9P0R6	uc001yfj.5
uc031qqe.1	chr14	+	96829788	96853627	96848584	96852021	4	96829788,96846024,96848583,96851859,	96829905,96846092,96848842,96853627,	Q9P0R6	uc031qqe.1
uc031qqf.1	chr14	+	96829788	96853627	96848584	96852021	3	96829788,96848583,96851859,	96829905,96848842,96853627,	Q9P0R6	uc031qqf.1
uc001yfl.4	chr14	+	96831072	96853627	96848584	96852021	4	96831072,96846024,96848583,96851859,	96831603,96846125,96848842,96853627,	Q9P0R6	uc001yfl.4
uc001yfm.1	chr14	+	96858447	96865628	96858491	96864630	2	96858447,96864411,	96858596,96865628,	G3V365	uc001yfm.1
uc001yfn.3	chr14	+	96858447	96955764	96858491	96954680	18	96858447,96864411,96871093,96875183,96887158,96904171,96909066,96912853,96916138,96917757,96922683,96924419,96937814,96939023,96944801,96949335,96953234,96954641,	96858596,96864600,96871202,96875278,96887269,96904252,96909155,96912944,96916216,96917907,96922812,96924549,96937943,96939092,96944999,96949556,96953393,96955764,	Q96M32	uc001yfn.3
uc001yfp.3	chr14	+	96968712	97001935	96968929	96999008	9	96968712,96986391,96987342,96991646,96993766,96994289,96997811,96998667,96998847,	96968937,96986565,96987409,96991728,96993876,96994343,96997923,96998757,97001935,	P51003-2	uc001yfp.3
uc001yfo.3	chr14	+	96968712	97001935	96968929	96998033	7	96968712,96986391,96987342,96991646,96993766,96994289,96997811,	96968937,96986565,96987409,96991728,96993876,96994343,97001935,	NP_001238936	uc001yfo.3
uc001yfq.3	chr14	+	96968712	97033453	96968929	97031387	22	96968712,96986391,96987342,96991646,96993766,96994289,96997811,96998667,96998847,97000827,97002215,97003312,97008579,97009110,97010485,97014133,97018816,97022183,97022511,97026985,97029155,97031291,	96968937,96986565,96987409,96991728,96993876,96994343,96997923,96998757,96998986,97000900,97002336,97003397,97008633,97009230,97010595,97014255,97018959,97022284,97022750,97027048,97029230,97033453,	P51003	uc001yfq.3
uc001yfr.3	chr14	+	96968712	97033453	96968929	97031387	22	96968712,96986391,96987342,96991646,96993766,96994289,96997811,96998667,96998847,97000827,97002215,97003312,97008579,97009110,97010485,97014133,97018816,97022186,97022511,97026985,97029155,97031291,	96968937,96986565,96987409,96991728,96993876,96994343,96997923,96998757,96998986,97000900,97002336,97003397,97008633,97009230,97010595,97014255,97018959,97022284,97022750,97027048,97029230,97033453,	P51003	uc001yfr.3
uc010twv.2	chr14	+	96968712	97033453	96968929	97031387	21	96968712,96986391,96987342,96991646,96993766,96994289,96997811,96998667,96998847,97000827,97002215,97003312,97008579,97009110,97010485,97014133,97018816,97022183,97022511,97029155,97031291,	96968937,96986565,96987409,96991728,96993876,96994343,96997923,96998757,96998986,97000900,97002336,97003397,97008633,97009230,97010595,97014255,97018959,97022284,97022750,97029230,97033453,	G3XAH6	uc010twv.2
uc010avp.3	chr14	+	96968712	97033453	96998900	97031387	20	96968712,96986391,96987342,96991646,96997811,96998667,96998847,97000827,97002215,97003312,97008579,97009110,97010485,97014133,97018816,97022183,97022511,97026985,97029155,97031291,	96968937,96986565,96987409,96991728,96997923,96998757,96998986,97000900,97002336,97003397,97008633,97009230,97010595,97014255,97018959,97022284,97022750,97027048,97029230,97033453,	P51003	uc010avp.3
uc001yfs.3	chr14	+	97059069	97062079	97059069	97059069	1	97059069,	97062079,		uc001yfs.3
uc001yft.3	chr14	+	97263683	97347951	97299808	97347545	13	97263683,97299803,97304098,97312431,97313593,97319167,97319410,97321560,97322466,97322864,97326893,97342366,97347513,	97263784,97299968,97304154,97312501,97313681,97319276,97319503,97321693,97322587,97322923,97327072,97342457,97347951,	Q99986	uc001yft.3
uc001yfu.3	chr14	+	97925206	97930496	97925206	97925206	3	97925206,97928140,97929968,	97925264,97928669,97930496,		uc001yfu.3
uc001yfv.2	chr14	-	98098983	98152995	98098983	98098983	4	98098983,98112498,98139665,98152695,	98100028,98112709,98139779,98152995,		uc001yfv.2
uc001yfw.2	chr14	-	98391946	98444461	98391946	98391946	3	98391946,98435609,98444313,	98392981,98435884,98444461,		uc001yfw.2
uc001yfx.2	chr14	-	98399398	98444461	98399398	98399398	3	98399398,98435609,98444313,	98401218,98435807,98444461,		uc001yfx.2
uc001yfy.2	chr14	-	98424266	98444461	98424266	98424266	4	98424266,98426599,98435609,98444313,	98426157,98426754,98435884,98444461,		uc001yfy.2
uc010avq.2	chr14	-	98424266	98444461	98424266	98424266	3	98424266,98435609,98444313,	98426157,98435884,98444461,		uc010avq.2
uc021sbl.1	chr14	-	98521572	98521613	98521572	98521572	1	98521572,	98521613,		uc021sbl.1
uc031qqg.1	chr14	+	98602323	98606215	98602323	98602323	2	98602323,98605329,	98602534,98606215,		uc031qqg.1
uc001yfz.2	chr14	+	99177949	99184103	99182528	99183611	4	99177949,99178662,99182453,99183432,	99178123,99178832,99182727,99184103,	Q52M58	uc001yfz.2
uc021sbm.1	chr14	+	99289908	99289999	99289908	99289908	1	99289908,	99289999,		uc021sbm.1
uc001yga.3	chr14	-	99635624	99737822	99640487	99737555	4	99635624,99697681,99723807,99737497,	99642532,99697894,99724176,99737822,	Q9C0K0	uc001yga.3
uc001ygb.3	chr14	-	99635624	99737822	99640487	99737555	3	99635624,99723807,99737497,	99642532,99724176,99737822,	Q9C0K0-2	uc001ygb.3
uc031qqh.1	chr14	-	99635624	99737822	99640487	99737555	4	99635624,99697681,99723807,99737497,	99642532,99697894,99724173,99737822,	Q9C0K0	uc031qqh.1
uc031qqi.1	chr14	-	99635624	99737822	99640487	99737555	3	99635624,99723807,99737497,	99642532,99724173,99737822,	Q9C0K0-2	uc031qqi.1
uc031qqj.1	chr14	-	99864082	99946581	99865015	99932142	13	99864082,99866435,99870561,99871541,99872852,99879287,99880212,99924615,99925449,99927528,99929822,99932039,99945075,	99865462,99866596,99870647,99871708,99872927,99879402,99880271,99924872,99925522,99927677,99929915,99932150,99946581,	Q86TU7	uc031qqj.1
uc001ygc.3	chr14	-	99864082	99947226	99865015	99932142	13	99864082,99866435,99870561,99871541,99872852,99879287,99880212,99924615,99925449,99927528,99929822,99932039,99947064,	99865462,99866596,99870647,99871708,99872927,99879402,99880271,99924872,99925522,99927677,99929915,99932150,99947226,	Q86TU7	uc001ygc.3
uc001ygd.3	chr14	-	99876140	99947226	99876510	99932142	9	99876140,99879287,99880212,99924615,99925449,99927528,99929822,99932039,99947064,	99876552,99879402,99880271,99924872,99925522,99927677,99929915,99932150,99947226,	Q86TU7-2	uc001ygd.3
uc021sbn.1	chr14	-	99876432	99947226	99876581	99932142	9	99876432,99879287,99880212,99924615,99925449,99927528,99929822,99932039,99947064,	99876587,99879402,99880271,99924872,99925522,99927677,99929915,99932150,99947226,	Q86TU7-3	uc021sbn.1
uc001ygf.3	chr14	-	99877615	99947226	99879257	99932142	8	99877615,99880212,99924615,99925449,99927528,99929822,99932039,99947064,	99879402,99880271,99924872,99925522,99927677,99929915,99932150,99947226,	Q6NXR6	uc001ygf.3
uc001ygi.4	chr14	+	99947738	99977852	99959014	99977119	11	99947738,99958962,99959850,99961834,99967102,99967692,99968543,99969055,99969947,99973412,99976493,	99947816,99959211,99959932,99961966,99967208,99967750,99968713,99969321,99969981,99973484,99977852,	O75909	uc001ygi.4
uc010avr.3	chr14	-	99977602	100070727	99981582	100070296	6	99977602,99982524,99983424,99988469,100002351,100069503,	99981672,99982623,99983520,99988577,100002425,100070727,	A6NKD9	uc010avr.3
uc021sbo.1	chr14	+	100049353	100049455	100049353	100049353	1	100049353,	100049455,		uc021sbo.1
uc001ygl.1	chr14	+	100111479	100135611	100111544	100135265	8	100111479,100118560,100123336,100125764,100126616,100129212,100134558,100135168,	100111799,100119207,100123480,100126093,100126743,100129358,100134640,100135611,	Q96JK4-2	uc001ygl.1
uc010avs.3	chr14	+	100111479	100143011	100111544	100141963	9	100111479,100118560,100123336,100125764,100126616,100129212,100134558,100138653,100141427,	100111799,100119207,100123480,100126093,100126743,100129358,100134640,100138736,100143011,	Q96JK4	uc010avs.3
uc031qqk.1	chr14	+	100140218	100140241	100140218	100140218	1	100140218,	100140241,		uc031qqk.1
uc001ygn.1	chr14	+	100150754	100179774	100157455	100174042	8	100150754,100157417,100158116,100161768,100165802,100166351,100172983,100173904,	100150873,100157498,100158198,100161811,100165876,100166438,100173122,100179774,	Q59ER2	uc001ygn.1
uc001ygo.3	chr14	+	100150754	100193638	100150754	100193064	15	100150754,100157417,100158116,100165802,100166351,100172983,100173904,100182146,100182473,100184390,100187575,100188292,100191727,100192526,100192893,	100150873,100157498,100158198,100165876,100166438,100173122,100174015,100182297,100182536,100184463,100187660,100188403,100191816,100192593,100193638,	Q9Y6A2	uc001ygo.3
uc031qql.1	chr14	+	100151040	100193638	100165841	100193064	15	100151040,100157417,100158116,100165802,100166351,100172983,100173904,100182146,100182473,100184390,100187575,100188292,100191727,100192526,100192893,	100151118,100157498,100158198,100165876,100166438,100173122,100174015,100182297,100182536,100184463,100187660,100188403,100191816,100192593,100193638,	Q9Y6A2	uc031qql.1
uc001ygp.3	chr14	+	100172333	100193638	100172999	100193064	10	100172333,100173904,100182146,100182473,100184390,100187575,100188292,100191727,100192526,100192893,	100173122,100174015,100182297,100182536,100184463,100187660,100188373,100191816,100192593,100193638,	Q8N2B0	uc001ygp.3
uc010avt.1	chr14	+	100204068	100375816	100204169	100375816	11	100204068,100317189,100331850,100344821,100357535,100360965,100363481,100364569,100367265,100373974,100375681,	100204197,100317372,100331983,100344956,100357564,100361095,100363631,100364639,100367376,100374070,100375816,	G3V3N9	uc010avt.1
uc010tww.2	chr14	+	100239935	100408395	100317215	100406449	23	100239935,100317189,100331850,100341267,100344821,100357535,100360965,100363481,100364569,100367265,100373974,100375681,100376578,100377758,100380515,100380902,100384118,100387125,100402365,100402583,100404153,100405533,100406323,	100240350,100317372,100331983,100341324,100344956,100357564,100361095,100363631,100364639,100367376,100374070,100375816,100376678,100377913,100380641,100381034,100384186,100387214,100402463,100402671,100404249,100405664,100408395,	F8W717	uc010tww.2
uc001ygq.3	chr14	+	100259744	100377921	100259813	100377919	14	100259744,100317189,100331850,100341267,100344821,100357535,100360965,100363481,100364569,100367265,100373974,100375681,100376578,100377758,	100259880,100317372,100331983,100341324,100344956,100357564,100361095,100363631,100364639,100367376,100374070,100375816,100376678,100377921,	O00423-3	uc001ygq.3
uc001ygr.3	chr14	+	100259744	100408395	100259813	100406449	23	100259744,100317189,100331850,100341267,100344821,100357535,100360965,100363481,100364569,100367265,100373974,100375681,100376578,100377758,100380515,100380902,100384118,100387125,100402365,100402583,100404153,100405533,100406323,	100259880,100317372,100331983,100341324,100344956,100357564,100361095,100363631,100364639,100367376,100374070,100375816,100376678,100377913,100380641,100381034,100384186,100387214,100402463,100402671,100404249,100405664,100408395,	O00423-3	uc001ygr.3
uc001ygs.3	chr14	+	100259744	100408395	100259813	100406449	22	100259744,100317189,100331850,100344821,100357535,100360965,100363481,100364569,100367265,100373974,100375681,100376578,100377758,100380515,100380902,100384118,100387125,100402365,100402583,100404153,100405533,100406323,	100259880,100317372,100331983,100344956,100357564,100361095,100363631,100364639,100367376,100374070,100375816,100376678,100377913,100380641,100381034,100384186,100387214,100402463,100402671,100404249,100405664,100408395,	O00423	uc001ygs.3
uc001ygt.3	chr14	+	100438150	100610573	100438389	100610075	14	100438150,100551023,100563817,100589875,100593043,100594855,100595899,100599055,100602241,100603914,100604076,100607516,100608072,100610037,	100438394,100551192,100563995,100589939,100593108,100595085,100596021,100599116,100602305,100603981,100604139,100607583,100608130,100610573,	Q9UI08	uc001ygt.3
uc001ygv.2	chr14	+	100485718	100606454	100486001	100604206	11	100485718,100551023,100563817,100589875,100593043,100594855,100595899,100599055,100602241,100603914,100604076,	100486024,100551192,100563995,100589939,100593108,100595085,100596021,100599116,100602305,100603981,100606454,	B7Z3I5	uc001ygv.2
uc001ygu.3	chr14	+	100531750	100610573	100531837	100610075	14	100531750,100551023,100563817,100589875,100593043,100594855,100595899,100599055,100602241,100603914,100604076,100607516,100608072,100610037,	100531848,100551192,100563995,100589939,100593108,100595085,100596021,100599116,100602305,100603981,100604139,100607583,100608130,100610573,	Q9UI08-2	uc001ygu.3
uc021sbp.1	chr14	+	100575991	100576090	100575991	100575991	1	100575991,	100576090,		uc021sbp.1
uc001ygw.1	chr14	+	100608255	100610572	100608255	100608255	1	100608255,	100610572,		uc001ygw.1
uc001ygx.2	chr14	-	100612752	100626012	100613097	100625924	3	100612752,100615304,100625842,	100613244,100616047,100626012,	Q6QHC5	uc001ygx.2
uc001ygy.2	chr14	+	100705101	100745371	100705581	100743937	5	100705101,100728640,100741034,100742826,100743754,	100706260,100728803,100741095,100742985,100745371,	P25490	uc001ygy.2
uc001ygz.2	chr14	+	100746748	100749124	100746748	100746748	1	100746748,	100749124,		uc001ygz.2
uc010avv.3	chr14	-	100757452	100762071	100758619	100759333	3	100757452,100759630,100761962,	100759369,100759714,100762071,	Q8N8R3	uc010avv.3
uc001yha.3	chr14	-	100757452	100772860	100758619	100772569	4	100757452,100759630,100765178,100772535,	100759369,100759714,100765222,100772860,	Q8N8R3	uc001yha.3
uc010twx.2	chr14	-	100757452	100772860	100758492	100772546	3	100757452,100759630,100772535,	100759369,100759714,100772860,		uc010twx.2
uc010avw.3	chr14	-	100761994	100772860	100762039	100772569	3	100761994,100765178,100772535,	100762330,100765222,100772860,	G3V4H8	uc010avw.3
uc010twy.1	chr14	+	100774195	100774293	100774195	100774195	1	100774195,	100774293,		uc010twy.1
uc001yhc.3	chr14	+	100789678	100796715	100789751	100795982	6	100789678,100792124,100792493,100793524,100795062,100795701,	100789779,100792168,100792565,100793707,100795381,100796715,	Q6Q0C1	uc001yhc.3
uc001yhd.3	chr14	+	100789678	100796715	100795173	100795982	6	100789678,100792124,100792432,100793524,100795062,100795701,	100789779,100792168,100792565,100793707,100795381,100796715,	Q6Q0C1	uc001yhd.3
uc001yhh.1	chr14	-	100800124	100841927	100801211	100835522	11	100800124,100803398,100808734,100809611,100813082,100820023,100820783,100826890,100828044,100835423,100841619,	100801373,100803539,100808908,100809724,100813183,100820206,100820903,100826999,100828258,100835595,100841927,	P23381	uc001yhh.1
uc001yhi.1	chr14	-	100800124	100841927	100801211	100828234	10	100800124,100803398,100808734,100809611,100813082,100820023,100820783,100826890,100828044,100841619,	100801373,100803539,100808908,100809724,100813183,100820206,100820903,100826999,100828258,100841927,	NP_998811	uc001yhi.1
uc001yhg.2	chr14	-	100800124	100841927	100801211	100835522	12	100800124,100803398,100808734,100809611,100813082,100820023,100820783,100826890,100828044,100835423,100840472,100841619,	100801373,100803539,100808908,100809724,100813183,100820206,100820903,100826999,100828258,100835595,100840602,100841927,	P23381	uc001yhg.2
uc001yhl.1	chr14	-	100800124	100842680	100801211	100835522	11	100800124,100803398,100808734,100809611,100813082,100820023,100820783,100826890,100828044,100835423,100842596,	100801373,100803539,100808908,100809724,100813183,100820206,100820903,100826999,100828258,100835595,100842680,	P23381	uc001yhl.1
uc001yhk.1	chr14	-	100800124	100842680	100801211	100828234	10	100800124,100803398,100808734,100809611,100813082,100820023,100820783,100826890,100828044,100842596,	100801373,100803539,100808908,100809724,100813183,100820206,100820903,100826999,100828258,100842680,	NP_998811	uc001yhk.1
uc010twz.1	chr14	-	100820529	100841927	100820779	100835522	5	100820529,100826890,100828044,100835423,100841619,	100820903,100826999,100828258,100835595,100841927,	B4DTK8	uc010twz.1
uc010avx.3	chr14	+	100842754	100996640	100847261	100996378	7	100842754,100847246,100934357,100950330,100992206,100995404,100996156,	100842832,100848083,100934505,100950461,100992377,100995545,100996640,	Q64LD2	uc010avx.3
uc021sbq.1	chr14	+	100842770	100848083	100847285	100848083	2	100842770,100847246,	100842841,100848083,	G3V2K8	uc021sbq.1
uc001yhn.3	chr14	+	100842832	100996640	100847261	100996378	7	100842832,100847246,100934357,100950330,100992206,100995404,100996156,	100843041,100848083,100934505,100950461,100992377,100995545,100996640,	Q64LD2	uc001yhn.3
uc010avy.3	chr14	+	100847246	100996640	100847246	100847246	5	100847246,100950330,100992206,100995404,100996156,	100848083,100950461,100992377,100995545,100996640,		uc010avy.3
uc001yho.3	chr14	+	100848336	100996640	100848437	100996378	6	100848336,100934357,100950330,100992206,100995404,100996156,	100848488,100934505,100950461,100992377,100995545,100996640,	Q64LD2-2	uc001yho.3
uc021sbr.1	chr14	+	100953880	100954124	100953880	100953880	1	100953880,	100954124,		uc021sbr.1
uc001yhp.3	chr14	-	101003483	101013116	101004305	101011387	5	101003483,101006832,101010194,101011336,101012837,	101005652,101006916,101010302,101011403,101013116,	Q9BUH8	uc001yhp.3
uc010txa.2	chr14	-	101003483	101034407	101004305	101034261	6	101003483,101006832,101010194,101011336,101012837,101034247,	101005652,101006916,101010302,101011403,101012999,101034407,	Q9BUH8	uc010txa.2
uc001yhq.3	chr14	-	101003483	101036131	101004305	101034261	7	101003483,101006832,101010194,101011336,101012837,101034247,101036074,	101005652,101006916,101010302,101011403,101012999,101034276,101036131,	Q9BUH8	uc001yhq.3
uc001yhr.1	chr14	+	101123604	101139081	101123604	101123604	2	101123604,101137897,	101124047,101139081,		uc001yhr.1
uc001yhu.4	chr14	+	101193201	101201464	101193405	101201233	6	101193201,101194732,101195272,101198378,101200485,101200984,	101193472,101194796,101195403,101198520,101200765,101201464,	P80370-2	uc001yhu.4
uc001yhs.4	chr14	+	101193201	101201467	101193405	101201233	5	101193201,101194732,101195272,101198378,101200485,	101193472,101194796,101195403,101198520,101201467,	NP_003827	uc001yhs.4
uc021sbs.1	chr14	+	101200903	101201233	101200945	101201233	1	101200903,	101201233,		uc021sbs.1
uc021sbt.1	chr14	+	101280827	101280911	101280827	101280827	1	101280827,	101280911,		uc021sbt.1
uc021sbu.1	chr14	+	101282377	101282581	101282377	101282377	1	101282377,	101282581,		uc021sbu.1
uc021sbw.2	chr14	+	101292444	101320642	101292444	101292444	7	101292444,101295044,101295370,101297757,101302503,101311794,101312212,	101292554,101295153,101296086,101297871,101302637,101311870,101320642,		uc021sbw.2
uc001yhy.3	chr14	+	101292444	101327360	101292444	101292444	9	101292444,101295044,101295370,101297757,101298848,101300968,101302503,101311794,101327027,	101292554,101295153,101296086,101297871,101298978,101301088,101302637,101311870,101327360,		uc001yhy.3
uc001yie.3	chr14	+	101292444	101327360	101292444	101292444	8	101292444,101295044,101295370,101297757,101302075,101302503,101311794,101327027,	101292554,101295153,101296086,101297871,101302216,101302637,101311870,101327360,		uc001yie.3
uc010txc.2	chr14	+	101292444	101327360	101292444	101292444	7	101292444,101295044,101295370,101302072,101302503,101311794,101327027,	101292554,101295153,101296086,101302216,101302637,101311870,101327360,		uc010txc.2
uc001yib.3	chr14	+	101292444	101327360	101292444	101292444	7	101292444,101295044,101295370,101298848,101302503,101311794,101327027,	101292554,101295153,101296086,101298978,101302637,101311870,101327360,		uc001yib.3
uc001yic.3	chr14	+	101292444	101327360	101292444	101292444	8	101292444,101295044,101295370,101297352,101302072,101302503,101311794,101327027,	101292554,101295153,101296086,101297431,101302216,101302637,101311870,101327360,		uc001yic.3
uc010txf.2	chr14	+	101292444	101327360	101292444	101292444	6	101292444,101295044,101295370,101302503,101311794,101327027,	101292554,101295153,101296124,101302637,101311870,101327360,		uc010txf.2
uc010avz.2	chr14	+	101292444	101327360	101292444	101292444	6	101292444,101295044,101295370,101302503,101311794,101327027,	101292554,101295153,101296086,101302637,101311870,101327360,		uc010avz.2
uc010txg.2	chr14	+	101292444	101327360	101292444	101292444	8	101292444,101295044,101295370,101297757,101298848,101302503,101311794,101327027,	101292554,101295153,101296124,101297871,101298978,101302637,101311870,101327360,		uc010txg.2
uc001yhz.3	chr14	+	101292444	101327360	101292444	101292444	8	101292444,101295044,101295370,101297757,101298848,101302503,101311794,101327027,	101292554,101295153,101296086,101297871,101298978,101302637,101311870,101327360,		uc001yhz.3
uc010txb.2	chr14	+	101292444	101327360	101292444	101292444	7	101292444,101295044,101295370,101297757,101302503,101311794,101327027,	101292554,101295153,101296124,101297871,101302637,101311870,101327360,		uc010txb.2
uc010txh.2	chr14	+	101292444	101327360	101292444	101292444	8	101292444,101295044,101295370,101302072,101302378,101302503,101311794,101327027,	101292554,101295153,101296086,101302216,101302412,101302637,101311870,101327360,		uc010txh.2
uc010txe.2	chr14	+	101292444	101327360	101292444	101292444	8	101292444,101295044,101295370,101298848,101302072,101302503,101311794,101327027,	101292554,101295153,101296086,101298978,101302216,101302637,101311870,101327360,		uc010txe.2
uc001yhw.3	chr14	+	101292444	101327360	101292444	101292444	7	101292444,101295044,101295370,101297757,101302503,101311794,101327027,	101292554,101295153,101296086,101297871,101302637,101311870,101327360,		uc001yhw.3
uc010txd.2	chr14	+	101292444	101327360	101292444	101292444	7	101292444,101295044,101295370,101298848,101302503,101311794,101327027,	101292554,101295153,101296124,101298978,101302637,101311870,101327360,		uc010txd.2
uc021sbv.1	chr14	+	101292620	101292707	101292620	101292620	1	101292620,	101292707,		uc021sbv.1
uc021sbx.1	chr14	+	101296941	101327360	101296941	101296941	6	101296941,101298848,101300968,101302503,101311794,101327027,	101297871,101298978,101301088,101302637,101311870,101327360,		uc021sbx.1
uc001yid.2	chr14	+	101297757	101327360	101301065	101327115	5	101297757,101300968,101302503,101311794,101327027,	101297871,101301088,101302637,101311870,101327360,	Q86TU4	uc001yid.2
uc021sbz.1	chr14	+	101318726	101318824	101318726	101318726	1	101318726,	101318824,		uc021sbz.1
uc001yif.2	chr14	+	101320997	101323960	101321218	101321533	1	101320997,	101323960,		uc001yif.2
uc021sca.1	chr14	+	101335396	101335485	101335396	101335396	1	101335396,	101335485,		uc021sca.1
uc010txi.2	chr14	+	101340829	101340922	101340829	101340829	1	101340829,	101340922,		uc010txi.2
uc021scb.1	chr14	+	101341369	101341441	101341369	101341369	1	101341369,	101341441,		uc021scb.1
uc010txj.1	chr14	-	101346991	101351184	101347048	101351125	1	101346991,	101351184,	A6NKG5	uc010txj.1
uc021scc.1	chr14	+	101347343	101347457	101347343	101347343	1	101347343,	101347457,		uc021scc.1
uc021scd.1	chr14	+	101348222	101348315	101348222	101348222	1	101348222,	101348315,		uc021scd.1
uc001yig.3	chr14	+	101349315	101349412	101349315	101349315	1	101349315,	101349412,		uc001yig.3
uc021sce.1	chr14	+	101350819	101350913	101350819	101350819	1	101350819,	101350913,		uc021sce.1
uc010txk.1	chr14	+	101351038	101351120	101351038	101351038	1	101351038,	101351120,		uc010txk.1
uc010txl.1	chr14	+	101361106	101373305	101361106	101361106	4	101361106,101365293,101372434,101373272,	101361376,101365422,101372500,101373305,		uc010txl.1
uc021scf.1	chr14	+	101364256	101364333	101364256	101364256	1	101364256,	101364333,		uc021scf.1
uc021scg.1	chr14	+	101377475	101377554	101377475	101377475	1	101377475,	101377554,		uc021scg.1
uc021sch.1	chr14	+	101382172	101382230	101382172	101382172	1	101382172,	101382230,		uc021sch.1
uc001yii.1	chr14	+	101391157	101391227	101391157	101391157	1	101391157,	101391227,		uc001yii.1
uc001yij.3	chr14	+	101393678	101393749	101393678	101393678	1	101393678,	101393749,		uc001yij.3
uc021sci.1	chr14	+	101396255	101396327	101396255	101396255	1	101396255,	101396327,		uc021sci.1
uc001yil.3	chr14	+	101402827	101402901	101402827	101402827	1	101402827,	101402901,		uc001yil.3
uc001yim.1	chr14	+	101404523	101404600	101404523	101404523	1	101404523,	101404600,		uc001yim.1
uc001yin.3	chr14	+	101405892	101405966	101405892	101405892	1	101405892,	101405966,		uc001yin.3
uc001yio.3	chr14	+	101407462	101407538	101407462	101407462	1	101407462,	101407538,		uc001yio.3
uc001yiq.3	chr14	+	101411985	101412056	101411985	101411985	1	101411985,	101412056,		uc001yiq.3
uc001yir.3	chr14	+	101416169	101416240	101416169	101416169	1	101416169,	101416240,		uc001yir.3
uc001yis.3	chr14	+	101418192	101418269	101418192	101418192	1	101418192,	101418269,		uc001yis.3
uc001yit.3	chr14	+	101419685	101419759	101419685	101419685	1	101419685,	101419759,		uc001yit.3
uc001yiu.3	chr14	+	101420680	101420784	101420680	101420680	1	101420680,	101420784,		uc001yiu.3
uc001yiv.3	chr14	+	101421706	101421775	101421706	101421706	1	101421706,	101421775,		uc001yiv.3
uc021scj.1	chr14	+	101422576	101422649	101422576	101422576	1	101422576,	101422649,		uc021scj.1
uc001yiw.3	chr14	+	101423502	101423573	101423502	101423502	1	101423502,	101423573,		uc001yiw.3
uc001yix.1	chr14	+	101429390	101429466	101429390	101429390	1	101429390,	101429466,		uc001yix.1
uc001yiy.1	chr14	+	101431117	101431188	101431117	101431117	1	101431117,	101431188,		uc001yiy.1
uc001yiz.3	chr14	+	101432365	101432436	101432365	101432365	1	101432365,	101432436,		uc001yiz.3
uc001yja.3	chr14	+	101433388	101433459	101433388	101433388	1	101433388,	101433459,		uc001yja.3
uc001yjb.3	chr14	+	101434447	101434521	101434447	101434447	1	101434447,	101434521,		uc001yjb.3
uc001yjc.3	chr14	+	101435284	101435358	101435284	101435284	1	101435284,	101435358,		uc001yjc.3
uc001yjd.3	chr14	+	101436215	101436288	101436215	101436215	1	101436215,	101436288,		uc001yjd.3
uc001yje.3	chr14	+	101438439	101438513	101438439	101438439	1	101438439,	101438513,		uc001yje.3
uc001yjf.1	chr14	+	101439006	101439077	101439006	101439006	1	101439006,	101439077,		uc001yjf.1
uc001yjg.3	chr14	+	101439931	101440000	101439931	101439931	1	101439931,	101440000,		uc001yjg.3
uc001yjh.3	chr14	+	101441142	101441216	101441142	101441142	1	101441142,	101441216,		uc001yjh.3
uc001yji.3	chr14	+	101442161	101442232	101442161	101442161	1	101442161,	101442232,		uc001yji.3
uc001yjj.3	chr14	+	101442813	101442887	101442813	101442813	1	101442813,	101442887,		uc001yjj.3
uc021sck.1	chr14	+	101443725	101443803	101443725	101443725	1	101443725,	101443803,		uc021sck.1
uc001yjk.1	chr14	+	101447340	101447411	101447340	101447340	1	101447340,	101447411,		uc001yjk.1
uc001yjl.3	chr14	+	101448311	101448382	101448311	101448311	1	101448311,	101448382,		uc001yjl.3
uc001yjm.3	chr14	+	101449262	101449333	101449262	101449262	1	101449262,	101449333,		uc001yjm.3
uc001yjn.3	chr14	+	101450212	101450283	101450212	101450212	1	101450212,	101450283,		uc001yjn.3
uc001yjo.1	chr14	+	101451113	101451184	101451113	101451113	1	101451113,	101451184,		uc001yjo.1
uc001yjp.1	chr14	+	101452393	101452464	101452393	101452393	1	101452393,	101452464,		uc001yjp.1
uc001yjq.3	chr14	+	101453382	101453453	101453382	101453382	1	101453382,	101453453,		uc001yjq.3
uc001yjr.3	chr14	+	101454497	101454566	101454497	101454497	1	101454497,	101454566,		uc001yjr.3
uc001yjs.3	chr14	+	101455466	101455537	101455466	101455466	1	101455466,	101455537,		uc001yjs.3
uc001yjt.1	chr14	+	101456427	101456496	101456427	101456427	1	101456427,	101456496,		uc001yjt.1
uc001yju.3	chr14	+	101458255	101458326	101458255	101458255	1	101458255,	101458326,		uc001yju.3
uc001yjv.3	chr14	+	101459572	101459646	101459572	101459572	1	101459572,	101459646,		uc001yjv.3
uc021scl.1	chr14	+	101464803	101464878	101464803	101464803	1	101464803,	101464878,		uc021scl.1
uc010awa.1	chr14	+	101488402	101488469	101488402	101488402	1	101488402,	101488469,		uc010awa.1
uc021scm.1	chr14	+	101489661	101489757	101489661	101489661	1	101489661,	101489757,		uc021scm.1
uc001yjx.1	chr14	+	101490130	101490193	101490130	101490130	1	101490130,	101490193,		uc001yjx.1
uc021scn.1	chr14	+	101490878	101490958	101490878	101490878	1	101490878,	101490958,		uc021scn.1
uc010awb.1	chr14	+	101491353	101491414	101491353	101491353	1	101491353,	101491414,		uc010awb.1
uc021sco.1	chr14	+	101491900	101491988	101491900	101491900	1	101491900,	101491988,		uc021sco.1
uc001yjy.1	chr14	+	101492068	101492154	101492068	101492068	1	101492068,	101492154,		uc001yjy.1
uc021scp.1	chr14	+	101492356	101492444	101492356	101492356	1	101492356,	101492444,		uc021scp.1
uc021scq.1	chr14	+	101493121	101493201	101493121	101493121	1	101493121,	101493201,		uc021scq.1
uc021scr.1	chr14	+	101493436	101493520	101493436	101493436	1	101493436,	101493520,		uc021scr.1
uc010txm.2	chr14	+	101495970	101496051	101495970	101495970	1	101495970,	101496051,		uc010txm.2
uc021scs.1	chr14	+	101496388	101496466	101496388	101496388	1	101496388,	101496466,		uc021scs.1
uc021sct.1	chr14	+	101498323	101498401	101498323	101498323	1	101498323,	101498401,		uc021sct.1
uc021scu.1	chr14	+	101500091	101500173	101500091	101500091	1	101500091,	101500173,		uc021scu.1
uc021scv.1	chr14	+	101501265	101501346	101501265	101501265	1	101501265,	101501346,		uc021scv.1
uc021scw.1	chr14	+	101501585	101501662	101501585	101501585	1	101501585,	101501662,		uc021scw.1
uc021scx.1	chr14	+	101505682	101505762	101505682	101505682	1	101505682,	101505762,		uc021scx.1
uc010txn.1	chr14	+	101506026	101506092	101506026	101506026	1	101506026,	101506092,		uc010txn.1
uc031qqm.1	chr14	-	101506068	101506089	101506068	101506068	1	101506068,	101506089,		uc031qqm.1
uc021scy.1	chr14	+	101506162	101506271	101506162	101506162	1	101506162,	101506271,		uc021scy.1
uc021scz.1	chr14	+	101506405	101506485	101506405	101506405	1	101506405,	101506485,		uc021scz.1
uc021sda.1	chr14	+	101506555	101506636	101506555	101506555	1	101506555,	101506636,		uc021sda.1
uc021sdb.1	chr14	+	101506772	101506872	101506772	101506772	1	101506772,	101506872,		uc021sdb.1
uc010awc.1	chr14	+	101507118	101507186	101507118	101507118	1	101507118,	101507186,		uc010awc.1
uc021sdc.1	chr14	+	101507699	101507781	101507699	101507699	1	101507699,	101507781,		uc021sdc.1
uc021sdd.1	chr14	+	101509313	101509398	101509313	101509313	1	101509313,	101509398,		uc021sdd.1
uc021sde.1	chr14	+	101510534	101510619	101510534	101510534	1	101510534,	101510619,		uc021sde.1
uc010awd.3	chr14	+	101512256	101512331	101512256	101512256	1	101512256,	101512331,		uc010awd.3
uc021sdf.1	chr14	+	101512791	101512875	101512791	101512791	1	101512791,	101512875,		uc021sdf.1
uc021sdg.1	chr14	+	101513657	101513735	101513657	101513657	1	101513657,	101513735,		uc021sdg.1
uc021sdh.1	chr14	+	101514237	101514316	101514237	101514237	1	101514237,	101514316,		uc021sdh.1
uc021sdi.1	chr14	+	101514994	101515085	101514994	101514994	1	101514994,	101515085,		uc021sdi.1
uc021sdj.1	chr14	+	101515886	101515983	101515886	101515886	1	101515886,	101515983,		uc021sdj.1
uc021sdk.1	chr14	+	101518782	101518862	101518782	101518782	1	101518782,	101518862,		uc021sdk.1
uc010awe.3	chr14	+	101520642	101520718	101520642	101520642	1	101520642,	101520718,		uc010awe.3
uc010txo.1	chr14	+	101521023	101521096	101521023	101521023	1	101521023,	101521096,		uc010txo.1
uc021sdl.1	chr14	+	101521594	101521660	101521594	101521594	1	101521594,	101521660,		uc021sdl.1
uc021sdm.1	chr14	+	101521755	101521828	101521755	101521755	1	101521755,	101521828,		uc021sdm.1
uc021sdn.1	chr14	+	101522555	101522637	101522555	101522555	1	101522555,	101522637,		uc021sdn.1
uc010awg.3	chr14	+	101526091	101526175	101526091	101526091	1	101526091,	101526175,		uc010awg.3
uc021sdo.1	chr14	+	101526381	101526462	101526381	101526381	1	101526381,	101526462,		uc021sdo.1
uc021sdp.1	chr14	+	101526909	101527011	101526909	101526909	1	101526909,	101527011,		uc021sdp.1
uc010awh.1	chr14	+	101528386	101528455	101528386	101528386	1	101528386,	101528455,		uc010awh.1
uc021sdq.1	chr14	+	101530831	101530915	101530831	101530831	1	101530831,	101530915,		uc021sdq.1
uc021sdr.1	chr14	+	101531636	101531715	101531636	101531636	1	101531636,	101531715,		uc021sdr.1
uc021sds.1	chr14	+	101531783	101531874	101531783	101531783	1	101531783,	101531874,		uc021sds.1
uc010txp.1	chr14	+	101531934	101532004	101531934	101531934	1	101531934,	101532004,		uc010txp.1
uc021sdt.1	chr14	+	101532248	101532328	101532248	101532248	1	101532248,	101532328,		uc021sdt.1
uc021sdu.1	chr14	+	101532770	101532849	101532770	101532770	1	101532770,	101532849,		uc021sdu.1
uc021sdv.1	chr14	+	101533060	101533138	101533060	101533060	1	101533060,	101533138,		uc021sdv.1
uc001yjz.2	chr14	+	101536247	101539273	101536247	101536247	2	101536247,101536778,	101536392,101539273,		uc001yjz.2
uc010awi.1	chr14	+	101540363	101540920	101540363	101540363	1	101540363,	101540920,		uc010awi.1
uc001ykb.1	chr14	-	102018559	102022013	102018559	102018559	2	102018559,102021560,	102019091,102022013,		uc001ykb.1
uc001ykd.1	chr14	-	102018559	102026740	102018719	102019055	2	102018559,102026588,	102019091,102026740,		uc001ykd.1
uc031qqn.1	chr14	-	102023635	102026740	102023686	102024097	4	102023635,102024969,102026136,102026588,	102024156,102025171,102026362,102026740,	Q9HAR6	uc031qqn.1
uc001yke.3	chr14	-	102023635	102026740	102023686	102024097	3	102023635,102024969,102026588,	102024156,102025171,102026740,	Q9HAR6	uc001yke.3
uc001ykf.3	chr14	-	102023640	102026740	102024207	102024975	3	102023640,102026136,102026588,	102025171,102026362,102026740,		uc001ykf.3
uc001ykg.3	chr14	-	102023640	102026740	102024207	102024975	2	102023640,102026588,	102025171,102026740,		uc001ykg.3
uc001ykh.3	chr14	-	102023644	102026740	102023644	102023644	4	102023644,102023985,102024969,102026588,	102023831,102024156,102025171,102026740,		uc001ykh.3
uc021sdw.1	chr14	-	102026623	102026759	102026623	102026623	1	102026623,	102026759,		uc021sdw.1
uc021sdx.1	chr14	+	102027687	102029789	102027833	102028748	1	102027687,	102029789,	NP_001353	uc021sdx.1
uc010awj.3	chr14	+	102196773	102198862	102198142	102198800	4	102196773,102197693,102198124,102198572,	102196824,102197805,102198313,102198862,		uc010awj.3
uc001ykj.4	chr14	+	102228134	102302909	102228230	102302517	5	102228134,102229241,102252354,102298037,102302505,	102228257,102229307,102252520,102298141,102302909,	G3V292	uc001ykj.4
uc010txr.2	chr14	+	102228134	102394328	102228230	102391609	16	102228134,102229241,102285328,102323022,102348497,102349593,102349768,102356573,102359336,102360843,102368055,102372738,102375925,102378737,102384167,102391477,	102228257,102229307,102285422,102323222,102348608,102349686,102349899,102356633,102359445,102360897,102368226,102372866,102376027,102378810,102384284,102394328,	F5GWP3	uc010txr.2
uc001ykk.3	chr14	+	102228134	102394328	102228230	102391609	15	102228134,102229241,102252354,102323022,102348497,102349593,102349768,102356573,102359336,102360843,102368055,102372738,102375925,102378737,102391477,	102228257,102229307,102252520,102323222,102348608,102349686,102349899,102356633,102359445,102360897,102368226,102372866,102376027,102378810,102394328,	Q13362-4	uc001ykk.3
uc001ykl.1	chr14	+	102262243	102263248	102262243	102262243	1	102262243,	102263248,		uc001ykl.1
uc010txs.1	chr14	+	102276139	102349353	102276309	102348626	3	102276139,102323022,102348497,	102276373,102323222,102349353,	B4DI74	uc010txs.1
uc010txt.2	chr14	+	102276139	102372984	102276309	102372870	10	102276139,102323022,102348497,102349593,102349768,102356573,102359336,102360843,102368055,102372738,	102276373,102323222,102348608,102349686,102349899,102356633,102359445,102360897,102368226,102372984,	Q13362	uc010txt.2
uc001ykn.3	chr14	+	102276139	102378962	102276279	102378834	12	102276139,102323022,102348497,102349593,102349768,102356573,102359336,102360843,102368055,102372738,102375925,102378737,	102276373,102323222,102348608,102349686,102349899,102356633,102359445,102360897,102368226,102372866,102376027,102378962,	Q13362-2	uc001ykn.3
uc001yko.3	chr14	+	102276139	102394328	102276279	102391609	14	102276139,102323022,102348497,102349593,102349768,102356573,102359336,102360843,102368055,102372738,102375925,102378737,102384167,102391477,	102276373,102323222,102348608,102349686,102349899,102356633,102359445,102360897,102368226,102372866,102376027,102378810,102384284,102394328,	Q13362	uc001yko.3
uc001ykp.3	chr14	+	102276139	102394328	102276279	102391609	13	102276139,102323022,102348497,102349593,102349768,102356573,102359336,102360843,102368055,102372738,102375925,102378737,102391477,	102276373,102323222,102348608,102349686,102349899,102356633,102359445,102360897,102368226,102372866,102376027,102378810,102394328,	Q13362-3	uc001ykp.3
uc001ykq.3	chr14	+	102348497	102378962	102348509	102375991	9	102348497,102349593,102349768,102356573,102359336,102360843,102368055,102375925,102378737,	102348608,102349686,102349899,102356633,102359445,102360897,102368226,102376027,102378962,	Q86U13	uc001ykq.3
uc001ykr.1	chr14	+	102352724	102354918	102352724	102352724	1	102352724,	102354918,		uc001ykr.1
uc001yks.2	chr14	+	102430864	102517135	102431028	102516900	78	102430864,102442048,102445655,102446055,102446700,102449355,102449718,102452023,102453789,102455039,102457863,102460520,102461009,102461322,102461517,102463371,102466325,102466622,102467290,102467481,102467871,102468873,102469128,102470854,102471098,102471378,102472224,102473344,102474514,102476179,102476612,102477076,102478211,102478650,102481441,102482192,102482685,102483102,102483424,102483719,102484787,102486229,102489087,102492910,102493510,102493719,102493955,102494273,102495875,102496155,102496498,102498608,102499401,102499605,102500312,102500661,102502825,102504796,102505034,102505337,102505748,102505974,102506572,102506934,102507910,102508349,102508564,102508720,102508971,102510211,102510610,102510931,102514153,102514852,102515776,102516050,102516407,102516771,	102431284,102442136,102445829,102446311,102446887,102449627,102449946,102453100,102453969,102455189,102458010,102460661,102461186,102461433,102461637,102463611,102466481,102466736,102467401,102467691,102468018,102469040,102469302,102471020,102471287,102471573,102472507,102473445,102474674,102476423,102476796,102477289,102478450,102478807,102481669,102482423,102482826,102483336,102483631,102483841,102484953,102486393,102489217,102493044,102493625,102493881,102494170,102494478,102496049,102496275,102496619,102498804,102499519,102499821,102500525,102500789,102502979,102504943,102505185,102505591,102505883,102506069,102506747,102507010,102508071,102508461,102508625,102508844,102509085,102510382,102510828,102511035,102514365,102515006,102515919,102516219,102516535,102517135,	Q14204	uc001yks.2
uc001ykt.1	chr14	+	102481441	102490140	102482739	102489271	8	102481441,102482192,102483102,102483424,102483719,102484787,102486229,102489087,	102481669,102482826,102483336,102483631,102483841,102484953,102486393,102490140,		uc001ykt.1
uc001yku.4	chr14	-	102547074	102553512	102548048	102552715	11	102547074,102548447,102549370,102549882,102550129,102550735,102551017,102551634,102552094,102552553,102553322,	102548158,102548781,102549639,102550030,102550320,102550901,102551335,102551768,102552461,102552715,102553512,	P07900	uc001yku.4
uc001ykv.4	chr14	-	102547074	102606086	102548048	102605741	12	102547074,102548447,102549370,102549882,102550129,102550735,102551017,102551634,102552094,102552553,102568211,102605586,	102548158,102548781,102549639,102550030,102550320,102550901,102551335,102551768,102552461,102552715,102568422,102606086,	P07900-2	uc001ykv.4
uc001ykw.1	chr14	-	102549001	102552715	102549346	102551760	7	102549001,102549882,102550129,102550735,102551017,102551634,102552553,	102549639,102550030,102550320,102550901,102551335,102551768,102552715,	Q86U12	uc001ykw.1
uc001ykx.1	chr14	-	102549370	102552757	102549370	102552682	8	102549370,102549882,102550129,102550735,102551017,102551634,102552094,102552553,	102549639,102550030,102550320,102550901,102551335,102551768,102552461,102552757,	P07900	uc001ykx.1
uc001ylf.3	chr14	+	102606188	102676867	102606260	102676217	3	102606188,102661274,102674939,	102606545,102661457,102676867,	Q5JPH5	uc001ylf.3
uc010txu.2	chr14	+	102606188	102676867	102606260	102676217	4	102606188,102661274,102664091,102674939,	102606509,102661457,102664184,102676867,	E7EUY8	uc010txu.2
uc001ykz.3	chr14	+	102606188	102676867	102606260	102676217	3	102606188,102661274,102674939,	102606509,102661457,102676867,	Q8TBZ3	uc001ykz.3
uc001yla.3	chr14	+	102606188	102676867	102606260	102659811	3	102606188,102659799,102674939,	102606509,102659812,102676867,	F8W9S4	uc001yla.3
uc001ylb.3	chr14	+	102606188	102676867	102606260	102676217	2	102606188,102674939,	102606509,102676867,	H0YJJ1	uc001ylb.3
uc001ylc.3	chr14	+	102606188	102681341	102606260	102678919	4	102606188,102661274,102664091,102678856,	102606509,102661457,102664184,102681341,	Q8TBZ3-3	uc001ylc.3
uc001yld.3	chr14	+	102606188	102690010	102606260	102689220	4	102606188,102661274,102674939,102689166,	102606509,102661457,102676199,102690010,	Q8TBZ3-2	uc001yld.3
uc001yle.3	chr14	+	102606188	102690010	102606260	102689220	3	102606188,102674939,102689166,	102606509,102676199,102690010,	G3V2F8	uc001yle.3
uc021sdy.1	chr14	+	102678573	102681339	102678573	102678573	1	102678573,	102681339,		uc021sdy.1
uc001ylh.4	chr14	-	102690833	102706958	102690833	102690833	5	102690833,102691431,102698871,102700024,102706788,	102691131,102692745,102699045,102700126,102706958,		uc001ylh.4
uc001ylj.4	chr14	-	102695157	102706958	102695157	102695157	6	102695157,102695793,102698871,102700024,102704654,102706788,	102695703,102695994,102699045,102700126,102704701,102706958,		uc001ylj.4
uc001ylk.4	chr14	-	102695157	102706958	102695157	102695157	5	102695157,102695793,102698871,102700024,102706788,	102695703,102695994,102699045,102700126,102706958,		uc001ylk.4
uc001yll.4	chr14	-	102695157	102706958	102695157	102695157	5	102695157,102695793,102698871,102700024,102706788,	102695703,102695994,102699008,102700126,102706958,		uc001yll.4
uc001ylm.4	chr14	-	102695157	102771537	102695625	102771305	12	102695157,102695793,102698043,102698871,102700024,102717148,102718092,102718253,102729882,102732159,102749814,102771298,	102695703,102695994,102698158,102699045,102700126,102717327,102718141,102718332,102729953,102732249,102749929,102771537,	Q9UQ07	uc001ylm.4
uc010txv.3	chr14	-	102695157	102771537	102695625	102771305	11	102695157,102695793,102698043,102698871,102700024,102717148,102718092,102718253,102729882,102749814,102771298,	102695703,102695994,102698158,102699045,102700126,102717327,102718141,102718332,102729953,102749929,102771537,	E7ERR8	uc010txv.3
uc001yln.4	chr14	-	102695157	102771537	102695625	102717192	11	102695157,102695793,102698043,102698871,102700024,102717148,102717780,102729882,102732159,102749814,102771298,	102695703,102695994,102698158,102699045,102700126,102717324,102718332,102729953,102732249,102749929,102771537,	Q9UQ07	uc001yln.4
uc021sdz.1	chr14	+	102783428	102783502	102783428	102783428	1	102783428,	102783502,		uc021sdz.1
uc001ylo.3	chr14	+	102783713	102809511	102792381	102808516	8	102783713,102792321,102797958,102800890,102802025,102805152,102805430,102807659,	102784003,102793224,102798183,102800983,102802175,102805290,102805560,102809511,	A8K0R7	uc001ylo.3
uc031qqo.1	chr14	+	102785634	102809511	102792381	102808516	8	102785634,102792321,102797958,102800890,102802025,102805152,102805430,102807659,	102785855,102793224,102798183,102800983,102802175,102805290,102805560,102809511,	A8K0R7	uc031qqo.1
uc010awk.2	chr14	+	102786087	102809511	102786102	102808516	8	102786087,102792321,102797958,102800890,102802025,102805152,102805430,102807659,	102786390,102793224,102798183,102800983,102802175,102805290,102805560,102809511,	A8K0R7-5	uc010awk.2
uc001ylp.3	chr14	+	102786087	102809511	102786087	102786087	9	102786087,102792321,102797958,102800890,102802025,102802971,102805152,102805430,102807659,	102786390,102793224,102798183,102800983,102802175,102803056,102805290,102805560,102809511,		uc001ylp.3
uc001ylq.1	chr14	+	102792321	102808704	102792381	102808516	7	102792321,102797958,102800890,102802025,102805152,102805430,102808439,	102793224,102798183,102800983,102802175,102805290,102805560,102808704,	A8K0R7	uc001ylq.1
uc001ylr.3	chr14	+	102792321	102809511	102792381	102808516	6	102792321,102800890,102802025,102805152,102805430,102807659,	102793224,102800983,102802175,102805290,102805560,102809511,	A8K0R7	uc001ylr.3
uc001yls.3	chr14	+	102797958	102809511	102800977	102808516	6	102797958,102800890,102802025,102805152,102805430,102807659,	102798183,102800983,102802175,102805290,102805566,102809511,	H0YM06	uc001yls.3
uc001ylt.3	chr14	+	102801269	102809511	102802094	102808516	4	102801269,102805152,102805430,102807659,	102802175,102805290,102805560,102809511,	H0YLB6	uc001ylt.3
uc001ylu.1	chr14	-	102808955	102825932	102808955	102808955	6	102808955,102809971,102814615,102816255,102822104,102825755,	102809063,102810726,102815096,102816385,102822234,102825932,		uc001ylu.1
uc021sea.1	chr14	-	102814615	102829051	102814893	102828962	5	102814615,102816255,102822104,102825755,102828910,	102815096,102816385,102822234,102825924,102829051,	F5H8A7	uc021sea.1
uc001ylv.1	chr14	-	102814615	102829253	102814893	102829188	5	102814615,102816255,102822104,102825755,102829181,	102815096,102816385,102822234,102825924,102829253,	Q9BW66	uc001ylv.1
uc021seb.1	chr14	-	102814615	102829253	102815045	102829188	4	102814615,102822104,102825755,102829181,	102815096,102822234,102825924,102829253,	F5H7P3	uc021seb.1
uc010txw.2	chr14	+	102829299	102891609	102843058	102891357	6	102829299,102842986,102873674,102874824,102880972,102891347,	102829453,102843277,102873803,102874956,102881130,102891609,	B4DK51	uc010txw.2
uc010awl.3	chr14	+	102829299	102932008	102843058	102931641	17	102829299,102842986,102873674,102874824,102880972,102891315,102894586,102898132,102900571,102904358,102906772,102909983,102912142,102915965,102916896,102918730,102931477,	102829453,102843277,102873803,102874956,102881130,102891628,102894719,102898465,102901548,102904542,102906946,102910164,102912284,102916206,102916986,102918964,102932008,	H0YMM9	uc010awl.3
uc001ylw.2	chr14	+	102829299	102968818	102843058	102964594	20	102829299,102842986,102873674,102874824,102880972,102891315,102894586,102898132,102900571,102904358,102906772,102909983,102912142,102915965,102916896,102918730,102931477,102963315,102963906,102964439,	102829453,102843277,102873803,102874956,102881130,102891628,102894719,102898465,102901548,102904542,102906946,102910164,102912284,102916206,102916986,102918964,102931626,102963457,102964056,102968818,	O15040	uc001ylw.2
uc010txx.2	chr14	+	102829299	102968818	102843119	102964594	13	102829299,102842986,102904502,102906772,102909983,102912142,102915965,102916896,102918730,102931477,102963315,102963906,102964439,	102829453,102843146,102904542,102906946,102910164,102912284,102916206,102916986,102918964,102931626,102963457,102964056,102968818,	B4DSD3	uc010txx.2
uc001ylx.1	chr14	-	102973197	102975154	102973272	102974226	2	102973197,102974811,	102974279,102975154,	Q96BM1	uc001ylx.1
uc001ylz.1	chr14	-	102973197	102976128	102973272	102974226	4	102973197,102974811,102974977,102975865,	102974279,102974886,102975183,102976128,	Q96BM1	uc001ylz.1
uc001yma.1	chr14	-	102973197	102976128	102973272	102974226	3	102973197,102974811,102975865,	102974279,102974886,102976128,	Q96BM1	uc001yma.1
uc021sec.1	chr14	-	102973272	102974226	102973272	102974226	1	102973272,	102974226,	Q96BM1	uc021sec.1
uc021sed.1	chr14	+	103005980	103006063	103005980	103005980	1	103005980,	103006063,		uc021sed.1
uc001ymb.4	chr14	+	103058995	103196913	103059223	103192843	12	103058995,103059602,103148231,103167614,103173687,103174801,103177271,103180759,103187343,103187656,103188523,103192804,	103059524,103059662,103148315,103167667,103173849,103174920,103177350,103180954,103187421,103187714,103188753,103196913,	J3KN32	uc001ymb.4
uc001ymc.2	chr14	+	103243815	103377837	103336538	103372121	12	103243815,103296670,103336521,103338253,103341960,103342694,103352525,103355896,103357661,103363597,103369591,103371549,	103244012,103296809,103336783,103338305,103342065,103342862,103352606,103355971,103357754,103363738,103369766,103377837,	Q13114	uc001ymc.2
uc001ymd.2	chr14	+	103243815	103377837	103336538	103372121	11	103243815,103336521,103338253,103341960,103342694,103352525,103355896,103357661,103363597,103369591,103371549,	103244012,103336783,103338305,103342065,103342862,103352606,103355971,103357754,103363738,103369766,103377837,	Q13114	uc001ymd.2
uc001yme.2	chr14	+	103243815	103377837	103336538	103372121	11	103243815,103296670,103336521,103338253,103341960,103342694,103352525,103357661,103363597,103369591,103371549,	103244012,103296809,103336783,103338305,103342065,103342862,103352606,103357754,103363738,103369766,103377837,	A6NHG8	uc001yme.2
uc010txy.2	chr14	+	103243815	103377837	103336538	103372121	8	103243815,103336521,103338253,103341960,103342694,103363597,103369591,103371549,	103244012,103336783,103338305,103342065,103342862,103363738,103369766,103377837,	Q13114-2	uc010txy.2
uc001ymf.1	chr14	+	103368429	103371146	103369432	103370224	1	103368429,	103371146,		uc001ymf.1
uc001ymg.4	chr14	+	103388992	103397179	103389025	103397017	12	103388992,103390047,103390271,103394762,103395094,103395457,103395764,103395991,103396260,103396501,103396742,103396912,	103389068,103390166,103390316,103394850,103395312,103395595,103395873,103396074,103396423,103396664,103396830,103397179,	Q9BXJ7	uc001ymg.4
uc001ymh.4	chr14	+	103389258	103397179	103390271	103397017	11	103389258,103390271,103394762,103395094,103395457,103395764,103395991,103396260,103396501,103396742,103396912,	103390166,103390316,103394850,103395312,103395595,103395873,103396074,103396423,103396664,103396830,103397179,	Q9BXJ7	uc001ymh.4
uc001ymi.1	chr14	-	103398715	103523742	103400048	103523510	37	103398715,103404440,103404642,103405946,103406166,103406382,103406563,103410227,103411998,103412804,103414057,103416101,103416802,103418834,103420534,103420938,103425967,103429397,103430838,103432618,103433382,103434589,103434808,103436487,103438255,103440352,103442020,103442219,103444462,103447109,103449892,103452823,103465901,103470264,103474808,103478433,103523335,	103400180,103404511,103404748,103406064,103406284,103406467,103406661,103410824,103412061,103413021,103414139,103416241,103416939,103418940,103420612,103421025,103426047,103429492,103430987,103432724,103433507,103434695,103435053,103436598,103438498,103440486,103442140,103442386,103444542,103447358,103450093,103452917,103466050,103470360,103474892,103478525,103523742,	Q9Y5S2	uc001ymi.1
uc001ymj.1	chr14	-	103410227	103430987	103410228	103430948	11	103410227,103411998,103412804,103414057,103416101,103416802,103418834,103420938,103425967,103429397,103430838,	103410824,103412061,103413021,103414139,103416241,103416939,103418940,103421025,103426047,103429492,103430987,	Q86TR8	uc001ymj.1
uc001ymk.3	chr14	+	103566480	103576894	103566556	103576560	11	103566480,103568454,103570277,103570603,103571074,103571328,103573121,103573760,103573967,103574732,103576367,	103566950,103569109,103570389,103570726,103571175,103571409,103573236,103573880,103574120,103574854,103576894,	Q17RC7	uc001ymk.3
uc001yml.1	chr14	+	103589778	103592874	103589778	103589778	2	103589778,103592646,	103589820,103592874,		uc001yml.1
uc001ymm.1	chr14	+	103592663	103603776	103592794	103601697	11	103592663,103593341,103596076,103596338,103596651,103597388,103597975,103599086,103599698,103600018,103601555,	103593029,103593966,103596191,103596461,103596752,103597487,103598099,103599209,103599854,103600140,103603776,	Q03169	uc001ymm.1
uc010awo.1	chr14	+	103592663	103603776	103592918	103601697	8	103592663,103596338,103596651,103597388,103597975,103599086,103600018,103601555,	103593029,103596461,103596752,103597487,103598099,103599209,103600140,103603776,	H0YLC0	uc010awo.1
uc010txz.1	chr14	+	103593341	103603776	103596356	103601697	9	103593341,103596338,103596651,103597388,103597975,103599086,103599698,103600018,103601555,	103593966,103596461,103596752,103597487,103598099,103599209,103599854,103600140,103603776,	E7EWH2	uc010txz.1
uc010tya.1	chr14	+	103599086	103602611	103599704	103602340	5	103599086,103599698,103600018,103601555,103602145,	103599209,103599854,103600140,103601688,103602611,	F6RNL3	uc010tya.1
uc001ymn.3	chr14	-	103653557	103655365	103653557	103653557	3	103653557,103654713,103654928,	103654607,103654784,103655365,		uc001ymn.3
uc021see.1	chr14	+	103766554	103766577	103766554	103766554	1	103766554,	103766577,		uc021see.1
uc001ymp.1	chr14	-	103798010	103798704	103798010	103798010	1	103798010,	103798704,		uc001ymp.1
uc001ymq.4	chr14	+	103800338	103811361	103802197	103807389	12	103800338,103800725,103801989,103802372,103803013,103803452,103804663,103805071,103805508,103805975,103806763,103807299,	103800597,103800934,103802269,103802454,103803186,103803564,103804809,103805230,103805670,103806140,103806898,103811361,	P55010	uc001ymq.4
uc001ymr.4	chr14	+	103800338	103811361	103802197	103807389	11	103800338,103801989,103802372,103803013,103803452,103804663,103805071,103805508,103805975,103806763,103807299,	103800597,103802269,103802454,103803186,103803564,103804809,103805230,103805670,103806140,103806898,103811361,	P55010	uc001ymr.4
uc001ymt.4	chr14	+	103801197	103811361	103802197	103807389	11	103801197,103801989,103802372,103803013,103803452,103804663,103805071,103805508,103805975,103806763,103807299,	103801522,103802269,103802454,103803186,103803564,103804809,103805230,103805670,103806140,103806898,103811361,	P55010	uc001ymt.4
uc001ymu.3	chr14	+	103801285	103811361	103802197	103807389	10	103801285,103802372,103803013,103803452,103804663,103805071,103805508,103805975,103806763,103807299,	103802269,103802454,103803186,103803564,103804809,103805230,103805670,103806140,103806898,103811361,	P55010	uc001ymu.3
uc001ymv.1	chr14	+	103804185	103804311	103804185	103804185	1	103804185,	103804311,		uc001ymv.1
uc001ymz.4	chr14	+	103851700	103970166	103852366	103969564	18	103851700,103871412,103894723,103915255,103918254,103923478,103928741,103931893,103932308,103932679,103933415,103934369,103941329,103946723,103958113,103964838,103966492,103969218,	103852417,103871604,103894777,103915304,103918320,103923549,103928798,103932130,103932428,103932779,103933528,103934523,103941547,103946827,103958371,103964865,103966537,103970166,	P27448	uc001ymz.4
uc001ymx.4	chr14	+	103851700	103970166	103852366	103969564	17	103851700,103871412,103894723,103915255,103918254,103923478,103928741,103931893,103932308,103932679,103933415,103934369,103941329,103946723,103958113,103966492,103969218,	103852417,103871604,103894777,103915304,103918320,103923549,103928798,103932130,103932428,103932779,103933528,103934523,103941547,103946827,103958371,103966537,103970166,	P27448-4	uc001ymx.4
uc001ymw.4	chr14	+	103851700	103970166	103852366	103969564	16	103851700,103871412,103894723,103915255,103918254,103923478,103928741,103931893,103932308,103932679,103933415,103934369,103941329,103946723,103958113,103969218,	103852417,103871604,103894777,103915304,103918320,103923549,103928798,103932130,103932428,103932779,103933528,103934523,103941547,103946827,103958371,103970166,	P27448-3	uc001ymw.4
uc001yna.4	chr14	+	103851700	103970166	103852366	103969564	16	103851700,103871412,103894723,103915255,103918254,103923478,103928741,103931893,103932308,103932679,103933415,103934417,103941329,103946723,103958113,103969218,	103852417,103871604,103894777,103915304,103918320,103923549,103928798,103932130,103932428,103932779,103933528,103934523,103941547,103946827,103958371,103970166,	P27448-6	uc001yna.4
uc001ymy.4	chr14	+	103851700	103970166	103852366	103969564	16	103851700,103871412,103894723,103915255,103918254,103923478,103928741,103932308,103932679,103933415,103934369,103941329,103946723,103958113,103964838,103969218,	103852417,103871604,103894777,103915304,103918320,103923549,103928798,103932428,103932779,103933528,103934523,103941547,103946827,103958371,103964865,103970166,	P27448-8	uc001ymy.4
uc010awp.3	chr14	+	103851700	103970166	103852366	103969564	17	103851700,103871412,103894723,103915255,103918254,103923478,103925063,103928741,103931893,103932308,103932679,103933415,103934369,103941329,103946723,103958113,103969218,	103852417,103871604,103894777,103915304,103918320,103923549,103925132,103928798,103932130,103932428,103932779,103933528,103934523,103941547,103946827,103958371,103970166,	P27448-2	uc010awp.3
uc021sef.1	chr14	+	103931886	103932428	103931920	103932428	2	103931886,103932308,	103932130,103932428,		uc021sef.1
uc010tyb.2	chr14	+	103931893	103970166	103931920	103969564	11	103931893,103932308,103932679,103933415,103934417,103941329,103946723,103958113,103964838,103966492,103969218,	103932130,103932428,103932779,103933528,103934523,103941547,103946827,103958371,103964865,103966537,103970166,	P27448-7	uc010tyb.2
uc010awq.3	chr14	+	103941329	103970166	103941475	103969564	6	103941329,103946723,103957288,103958113,103966492,103969218,	103941547,103946827,103957444,103958371,103966537,103970166,	A2SY06	uc010awq.3
uc001ynd.3	chr14	+	103966204	103970166	103966397	103969564	2	103966204,103969218,	103966537,103970166,	Q59FB8	uc001ynd.3
uc001ynf.2	chr14	-	103985994	103989196	103986200	103988830	8	103985994,103986458,103986805,103987599,103988154,103988359,103988637,103989102,	103986379,103986648,103986929,103987771,103988287,103988514,103988842,103989196,	P12277	uc001ynf.2
uc001yng.3	chr14	+	103995508	104003410	103996315	104001158	4	103995508,103996286,103998918,104000886,	103995598,103996646,103999185,104003410,	Q96FX7	uc001yng.3
uc010aws.3	chr14	+	103995508	104003410	104000935	104001526	3	103995508,103998918,104000886,	103995598,103999185,104003410,		uc010aws.3
uc001yni.2	chr14	-	104022880	104028655	104026157	104027501	2	104022880,104028436,	104027529,104028655,	Q9UL15	uc001yni.2
uc001ynh.2	chr14	-	104022880	104028655	104026157	104028344	2	104022880,104028249,	104027529,104028655,	Q9UL15-2	uc001ynh.2
uc001ynj.2	chr14	-	104022880	104029151	104026157	104027501	2	104022880,104028952,	104027529,104029151,	Q9UL15	uc001ynj.2
uc021seg.1	chr14	-	104026157	104027501	104026157	104027501	1	104026157,	104027501,	Q9UL15	uc021seg.1
uc010tyc.2	chr14	+	104029298	104057236	104029299	104056623	5	104029298,104037959,104040443,104053610,104056517,	104029461,104038157,104040507,104053701,104057236,	Q96IL0	uc010tyc.2
uc010tyd.1	chr14	+	104029298	104152568	104029338	104151355	18	104029298,104037959,104040443,104053610,104120900,104123882,104128452,104129038,104135847,104136518,104139350,104139668,104141888,104142025,104143751,104145720,104151322,104151974,	104029461,104038157,104040507,104053701,104121162,104124113,104128531,104129264,104135935,104136620,104139524,104139768,104141938,104142093,104143860,104145882,104151373,104152568,	E7EVH7	uc010tyd.1
uc010tye.1	chr14	+	104095524	104151653	104120913	104151355	14	104095524,104120900,104123882,104128452,104129038,104135847,104136518,104139350,104139668,104141888,104142025,104143751,104145645,104151322,	104095831,104121162,104124113,104128531,104129264,104135935,104136620,104139524,104139768,104141938,104142093,104143860,104145855,104151653,	F8W6L3	uc010tye.1
uc001ynm.1	chr14	+	104095524	104152568	104120901	104151355	15	104095524,104120900,104123882,104128452,104129038,104135847,104136518,104139350,104139668,104141888,104142025,104143751,104145720,104151322,104151974,	104095831,104121162,104124113,104128531,104129264,104135935,104136620,104139524,104139768,104141938,104142093,104143860,104145882,104151373,104152568,	Q07866-2	uc001ynm.1
uc010tyf.2	chr14	+	104095524	104167888	104120901	104167540	16	104095524,104120900,104123882,104128452,104129038,104135847,104136518,104139350,104139668,104141888,104142025,104143751,104145720,104153417,104166991,104167537,	104095831,104121162,104124113,104128531,104129264,104135935,104136620,104139524,104139768,104141938,104142093,104143860,104145882,104153548,104167064,104167888,	F8VTM4	uc010tyf.2
uc001yno.3	chr14	+	104095524	104167888	104120901	104167063	15	104095524,104120900,104123882,104128452,104129038,104135847,104136518,104139350,104139668,104141888,104142025,104143751,104145720,104166991,104167537,	104095831,104121162,104124113,104128531,104129264,104135935,104136620,104139524,104139768,104141938,104142093,104143860,104145882,104167064,104167888,	Q07866	uc001yno.3
uc021seh.1	chr14	+	104142025	104152568	104142025	104142025	5	104142025,104143751,104145720,104151322,104151974,	104142093,104143860,104145855,104151373,104152568,		uc021seh.1
uc001ynr.1	chr14	+	104142025	104160174	104143842	104159955	6	104142025,104143751,104145720,104153417,104158695,104159889,	104142093,104143860,104145882,104153548,104158762,104160174,	H0YG16	uc001ynr.1
uc010awu.1	chr14	+	104142025	104160174	104142025	104142025	5	104142025,104143751,104145720,104158695,104159889,	104142093,104143860,104145855,104158762,104160174,		uc010awu.1
uc001ynq.1	chr14	+	104142025	104160174	104143842	104159955	6	104142025,104143751,104145720,104153417,104158695,104159889,	104142093,104143860,104145855,104153548,104158762,104160174,		uc001ynq.1
uc001ynp.1	chr14	+	104142025	104160174	104142025	104142025	7	104142025,104143751,104145720,104151322,104153417,104158695,104159889,	104142093,104143860,104145882,104151373,104153548,104158762,104160174,		uc001ynp.1
uc001yns.3	chr14	+	104142025	104167888	104142025	104142025	5	104142025,104143751,104145720,104166991,104167537,	104142093,104143860,104145855,104167064,104167888,		uc001yns.3
uc001ynu.1	chr14	-	104146165	104147812	104146165	104146165	1	104146165,	104147812,		uc001ynu.1
uc001ynv.1	chr14	-	104148692	104150352	104148692	104148692	2	104148692,104149194,	104148944,104150352,		uc001ynv.1
uc001ynw.1	chr14	+	104153240	104156517	104153240	104153240	1	104153240,	104156517,		uc001ynw.1
uc001ynx.4	chr14	-	104163953	104181823	104165134	104177424	10	104163953,104165469,104165700,104169509,104173339,104174858,104177369,104177802,104179211,104181760,	104165354,104165516,104165913,104169664,104173552,104174996,104177582,104177904,104179305,104181823,	O43542	uc001ynx.4
uc001yny.4	chr14	-	104163953	104181823	104165134	104177424	10	104163953,104165469,104165700,104169509,104173339,104174858,104177369,104177802,104179211,104181760,	104165354,104165516,104165913,104169664,104173552,104174996,104177582,104177904,104179268,104181823,	O43542	uc001yny.4
uc001ynz.4	chr14	-	104163953	104181823	104165134	104177424	9	104163953,104165469,104165700,104169509,104173339,104174858,104177369,104177802,104181760,	104165354,104165516,104165913,104169664,104173552,104174996,104177582,104177904,104181823,	O43542	uc001ynz.4
uc001yoa.4	chr14	-	104163953	104181823	104165134	104177424	10	104163953,104165469,104165700,104169509,104173339,104174858,104177369,104177802,104179211,104181760,	104165354,104165516,104165913,104169664,104173552,104174996,104177517,104177904,104179305,104181823,	O43542	uc001yoa.4
uc001yod.3	chr14	+	104182080	104200005	104182178	104199355	8	104182080,104193128,104194082,104195244,104195427,104196129,104198956,104199319,	104182316,104193179,104194251,104195320,104195519,104196183,104199099,104200005,	Q9BQ24-2	uc001yod.3
uc001yoc.3	chr14	+	104182080	104200005	104182178	104199355	7	104182080,104193128,104194082,104195244,104195427,104198956,104199319,	104182316,104193179,104194251,104195320,104195519,104199099,104200005,	Q9BQ24	uc001yoc.3
uc021sei.1	chr14	-	104192070	104192090	104192070	104192070	1	104192070,	104192090,		uc021sei.1
uc001yoe.3	chr14	+	104197767	104200005	104197767	104197767	2	104197767,104199319,	104199099,104200005,		uc001yoe.3
uc010awv.1	chr14	-	104200087	104212890	104200087	104200087	8	104200087,104202339,104205015,104205222,104206160,104208126,104208990,104212709,	104201532,104202539,104205149,104205360,104206930,104208628,104209160,104212890,		uc010awv.1
uc001yof.1	chr14	-	104200087	104313927	104201490	104313644	17	104200087,104202339,104204030,104205015,104205222,104206160,104208126,104208990,104212709,104216130,104219336,104220406,104223986,104245081,104251131,104263707,104313635,	104201532,104202539,104204197,104205149,104205360,104206930,104208628,104209160,104212890,104216271,104219533,104220581,104224088,104245158,104251251,104263855,104313927,	Q96KQ4	uc001yof.1
uc001yog.1	chr14	-	104206160	104313222	104206160	104224043	13	104206160,104208126,104208990,104212709,104216130,104219336,104220406,104223986,104230199,104245081,104251131,104263707,104313111,	104206930,104208628,104209160,104212890,104216271,104219533,104220581,104224088,104230816,104245158,104251251,104263855,104313222,	Q96KQ4	uc001yog.1
uc001yoh.1	chr14	+	104314057	104324386	104314057	104314057	3	104314057,104320632,104322460,	104314080,104320739,104324386,		uc001yoh.1
uc001yoj.4	chr14	-	104378624	104387903	104379002	104387327	5	104378624,104380297,104381402,104387276,104387806,	104379031,104380321,104381526,104387545,104387903,	P56378	uc001yoj.4
uc001yoi.4	chr14	-	104378624	104387903	104379002	104381526	4	104378624,104380297,104381402,104387806,	104379031,104380321,104381526,104387903,	P56378	uc001yoi.4
uc010aww.2	chr14	-	104378846	104387903	104380300	104381526	4	104378846,104380815,104381402,104387806,	104380321,104380970,104381526,104387903,	G3V556	uc010aww.2
uc001yok.3	chr14	-	104378846	104387903	104380211	104381526	3	104378846,104381402,104387806,	104380321,104381526,104387903,	G3V5Q3	uc001yok.3
uc001yom.4	chr14	+	104394816	104519004	104394846	104518419	36	104394816,104422000,104429415,104431669,104433045,104436877,104441725,104452553,104457496,104460668,104460855,104462086,104464960,104470574,104471610,104472725,104472982,104473118,104473496,104474749,104481061,104482317,104484428,104488493,104490905,104491900,104492383,104493015,104497444,104498353,104500296,104501296,104506532,104508405,104515944,104518317,	104395061,104422107,104429513,104431891,104433168,104436958,104441890,104452657,104457561,104460723,104460940,104462144,104465065,104470672,104471742,104472891,104473046,104473182,104473541,104474803,104481178,104482425,104484529,104488667,104491017,104492113,104492473,104493276,104497600,104498424,104500406,104501393,104506671,104508524,104516017,104519004,	Q8NDG6	uc001yom.4
uc031qqp.1	chr14	-	104406762	104408645	104407142	104408032	3	104406762,104407733,104408428,	104407440,104408039,104408645,	P0DJH9	uc031qqp.1
uc001yon.4	chr14	+	104436877	104519004	104436898	104518419	26	104436877,104441725,104452553,104457496,104460668,104460855,104462086,104464960,104470574,104471610,104472725,104472982,104473118,104473496,104474749,104481061,104482317,104484428,104488493,104490905,104491900,104492383,104493015,104508405,104515944,104518317,	104436958,104441890,104452657,104457561,104460723,104460940,104462144,104465065,104470672,104471742,104472891,104473046,104473182,104473541,104474803,104481178,104482425,104484529,104488667,104491017,104492113,104492473,104493276,104508524,104516017,104519004,	Q8NDG6-2	uc001yon.4
uc031qqq.1	chr14	+	104515754	104519004	104515991	104518543	2	104515754,104518317,	104516017,104519004,		uc031qqq.1
uc001yoo.2	chr14	+	104552022	104573682	104559552	104573680	11	104552022,104558969,104561867,104563890,104565189,104569899,104570640,104570958,104571664,104573135,104573518,	104552189,104559939,104561993,104563974,104565316,104570012,104570823,104571072,104571787,104573231,104573682,	Q86U10	uc001yoo.2
uc001yoq.2	chr14	+	104552022	104579046	104552107	104578881	16	104552022,104558969,104559827,104561867,104563890,104565189,104569899,104570640,104570958,104571664,104573135,104573518,104575565,104577838,104578256,104578860,	104552189,104559078,104559939,104561993,104563974,104565316,104570012,104570823,104571072,104571787,104573231,104573682,104575652,104577938,104578337,104579046,	Q86U10	uc001yoq.2
uc001yor.2	chr14	+	104552022	104579046	104552107	104578927	15	104552022,104558969,104559827,104561867,104563890,104565189,104569899,104570640,104570958,104571664,104573135,104573518,104575565,104578256,104578860,	104552189,104559078,104559939,104561993,104563974,104565316,104570012,104570823,104571072,104571787,104573231,104573682,104575652,104578337,104579046,	G3V1Y8	uc001yor.2
uc010tyg.2	chr14	+	104583741	104583851	104583741	104583741	1	104583741,	104583851,		uc010tyg.2
uc021sej.1	chr14	-	104583754	104583840	104583754	104583754	1	104583754,	104583840,		uc021sej.1
uc001yos.4	chr14	+	104605059	104647235	104605059	104646127	15	104605059,104605379,104618351,104624091,104633195,104638059,104638911,104639313,104639666,104640042,104640484,104641318,104644886,104645572,104645945,	104605101,104605625,104618798,104624279,104633385,104638272,104639005,104639576,104639850,104640205,104640647,104644235,104645092,104645723,104647235,	Q9ULI4	uc001yos.4
uc001you.2	chr14	-	104975961	104978198	104977971	104978190	1	104975961,	104978198,		uc001you.2
uc001yov.1	chr14	-	104978212	104979413	104978983	104979397	1	104978212,	104979413,		uc001yov.1
uc010tyh.1	chr14	+	105046055	105055118	105052767	105055116	5	105046055,105052751,105054085,105054610,105054958,	105046340,105052878,105054215,105054646,105055118,	B4DN93	uc010tyh.1
uc001yow.1	chr14	+	105046055	105056183	105052767	105055120	5	105046055,105052751,105054085,105054610,105054914,	105046340,105052878,105054215,105054646,105056183,	Q8N912	uc001yow.1
uc010awy.1	chr14	+	105052751	105055118	105052767	105054657	3	105052751,105054085,105054610,	105052878,105054215,105055118,	G3V2Z8	uc010awy.1
uc001yox.1	chr14	-	105060419	105071097	105061429	105071078	3	105060419,105063326,105070773,	105061580,105063464,105071097,	Q6ZVK1-2	uc001yox.1
uc021sek.1	chr14	-	105144030	105144086	105144030	105144030	1	105144030,	105144086,		uc021sek.1
uc001yoy.4	chr14	+	105155942	105171145	105167702	105170290	5	105155942,105167693,105169441,105169631,105170252,	105156076,105168093,105169557,105169791,105171145,	Q27J81-3	uc001yoy.4
uc001ypb.2	chr14	+	105155942	105185947	105167702	105181676	23	105155942,105167693,105169441,105169631,105170252,105172371,105173246,105173589,105174772,105175007,105175617,105175956,105176424,105177273,105177415,105177965,105178769,105179164,105179543,105179781,105180539,105181620,105185131,	105156076,105168093,105169557,105169791,105170286,105172513,105173388,105174339,105174924,105175069,105175720,105176042,105176525,105177344,105177523,105178036,105178890,105179329,105179646,105179943,105181193,105181677,105185947,	Q27J81	uc001ypb.2
uc001ypc.2	chr14	+	105155942	105185947	105167702	105185160	22	105155942,105167693,105169441,105169631,105170252,105172371,105173246,105173589,105174772,105175007,105175617,105175956,105176424,105177273,105177415,105177965,105178769,105179164,105179543,105179781,105180539,105185131,	105156076,105168093,105169557,105169791,105170286,105172513,105173388,105174339,105174924,105175069,105175720,105176042,105176525,105177344,105177523,105178036,105178890,105179329,105179646,105179943,105181193,105185947,	Q27J81-2	uc001ypc.2
uc010awz.1	chr14	+	105173589	105185947	105173589	105173589	17	105173589,105174772,105175007,105175617,105175956,105176424,105177273,105177415,105177965,105178769,105179164,105179543,105179781,105180539,105181620,105183899,105185131,	105174339,105174924,105175069,105175720,105176042,105176525,105177344,105177523,105178036,105178890,105179329,105179646,105179943,105181193,105181677,105183983,105185947,		uc010awz.1
uc001ypd.3	chr14	+	105190533	105213647	105190607	105213340	13	105190533,105201356,105204712,105205664,105206086,105206937,105207175,105207453,105208184,105209403,105211148,105212572,105213287,	105190799,105201459,105204775,105205715,105206153,105207045,105207257,105207580,105208339,105209528,105211246,105212722,105213647,	Q8N142	uc001ypd.3
uc001ype.3	chr14	+	105196227	105213647	105196229	105213340	13	105196227,105201356,105204712,105205664,105206086,105206937,105207175,105207453,105208184,105209403,105211148,105212572,105213287,	105196550,105201459,105204775,105205715,105206153,105207045,105207257,105207580,105208339,105209528,105211246,105212722,105213647,	Q8N142-2	uc001ype.3
uc001ypf.3	chr14	+	105196227	105213647	105196227	105196227	13	105196227,105201356,105204712,105205664,105206103,105206937,105207175,105207453,105208184,105209403,105211148,105212572,105213287,	105196550,105201459,105204775,105205715,105206153,105207045,105207257,105207580,105208339,105209528,105211246,105212722,105213647,		uc001ypf.3
uc010tyj.1	chr14	+	105219469	105223822	105219538	105223101	3	105219469,105221966,105222940,	105219656,105222161,105223822,	B4DTY2	uc010tyj.1
uc001ypg.1	chr14	+	105219469	105225990	105219538	105222349	2	105219469,105221966,	105219656,105225990,	O15304	uc001ypg.1
uc001yph.3	chr14	+	105219469	105225996	105219538	105225822	4	105219469,105221966,105222940,105225764,	105219656,105222161,105223097,105225996,	O15304	uc001yph.3
uc001ypi.3	chr14	+	105219469	105225996	105219538	105225822	3	105219469,105222940,105225764,	105219656,105223097,105225996,	O15304-2	uc001ypi.3
uc021sel.1	chr14	+	105223759	105225991	105223759	105223759	1	105223759,	105225991,		uc021sel.1
uc001ypj.3	chr14	-	105235686	105238058	105235686	105235686	2	105235686,105237081,	105236757,105238058,		uc001ypj.3
uc010tyk.2	chr14	-	105235686	105244015	105236677	105243096	12	105235686,105237081,105238701,105239214,105239587,105239791,105240248,105241274,105241412,105241988,105242995,105243905,	105236757,105237184,105238789,105239429,105239716,105239917,105240317,105241340,105241544,105242136,105243107,105244015,	P31749	uc010tyk.2
uc001ypk.3	chr14	-	105235686	105259938	105236677	105258980	14	105235686,105237081,105238701,105239214,105239587,105239791,105240248,105241274,105241412,105241988,105242995,105246424,105258934,105259463,	105236757,105237184,105238789,105239429,105239716,105239917,105240317,105241340,105241544,105242136,105243107,105246553,105259059,105259938,	P31749	uc001ypk.3
uc001ypl.3	chr14	-	105235686	105259938	105236677	105258980	13	105235686,105237081,105238701,105239214,105239587,105239791,105240248,105241274,105241412,105241988,105242995,105246424,105258934,	105236757,105237184,105238789,105239429,105239716,105239917,105240317,105241340,105241544,105242136,105243107,105246553,105259938,	P31749	uc001ypl.3
uc010axa.3	chr14	-	105235686	105260528	105236677	105258980	14	105235686,105237081,105238701,105239214,105239587,105239791,105240248,105241274,105241412,105241988,105242995,105246424,105258934,105260455,	105236757,105237184,105238789,105239429,105239716,105239917,105240317,105241340,105241544,105242136,105243107,105246553,105259059,105260528,	P31749	uc010axa.3
uc001ypm.3	chr14	-	105235686	105262080	105236677	105258980	15	105235686,105237081,105238701,105239214,105239587,105239791,105240248,105241274,105241412,105241988,105242995,105246424,105258934,105259463,105261820,	105236757,105237184,105238789,105239429,105239716,105239917,105240317,105241340,105241544,105242136,105243107,105246553,105259059,105259547,105262080,	P31749	uc001ypm.3
uc001ypn.3	chr14	-	105235686	105262080	105236677	105258980	14	105235686,105237081,105238701,105239214,105239587,105239791,105240248,105241274,105241412,105241988,105242995,105246424,105258934,105261820,	105236757,105237184,105238789,105239429,105239716,105239917,105240317,105241340,105241544,105242136,105243107,105246553,105259059,105262080,	P31749	uc001ypn.3
uc001ypp.3	chr14	+	105266932	105271048	105267534	105268803	2	105266932,105267517,	105267037,105271048,	B2RXF5	uc001ypp.3
uc021sem.1	chr14	+	105267534	105268803	105267534	105268803	1	105267534,	105268803,	B2RXF5	uc021sem.1
uc001ypq.4	chr14	+	105287537	105290055	105287590	105287911	1	105287537,	105290055,		uc001ypq.4
uc010axb.4	chr14	+	105331649	105363107	105334787	105361295	19	105331649,105334760,105342592,105344221,105344779,105346623,105349064,105349371,105350167,105351705,105352376,105352611,105355956,105359312,105359859,105360097,105360621,105360873,105361047,	105331850,105334892,105342682,105344300,105344838,105346762,105349169,105349845,105350886,105351879,105352467,105354315,105356095,105359472,105360003,105360186,105360715,105360925,105363107,	Q9Y4F5-2	uc010axb.4
uc001yps.3	chr14	+	105331649	105363107	105344236	105361295	18	105331649,105342592,105344221,105344779,105346623,105349064,105349371,105350167,105351705,105352376,105352611,105355851,105359312,105359859,105360097,105360621,105360873,105361047,	105331850,105342682,105344300,105344838,105346762,105349169,105349845,105350886,105351879,105352467,105354315,105356095,105359472,105360003,105360186,105360715,105360925,105363107,	NP_055820	uc001yps.3
uc001ypt.3	chr14	+	105354380	105363107	105359430	105361295	7	105354380,105359312,105359859,105360097,105360621,105360873,105361047,	105356095,105359472,105360003,105360186,105360715,105360925,105363107,	B4DUX3	uc001ypt.3
uc001ypu.1	chr14	+	105391186	105399573	105393477	105399301	11	105391186,105393477,105394009,105395085,105395643,105396314,105397078,105398084,105398348,105398595,105399101,	105391327,105393567,105394203,105395269,105395764,105396442,105397279,105398224,105398514,105398692,105399573,	Q96BZ4	uc001ypu.1
uc010tyl.1	chr14	+	105391186	105399573	105393456	105399301	11	105391186,105393439,105394009,105395085,105395643,105396314,105397078,105398084,105398348,105398595,105399101,	105391327,105393567,105394203,105395269,105395764,105396442,105397279,105398224,105398514,105398692,105399573,	F5H2B5	uc010tyl.1
uc021sen.1	chr14	-	105403589	105408029	105404399	105407978	1	105403589,	105408029,	Q8IVF2-2	uc021sen.1
uc021seo.1	chr14	-	105403589	105420241	105404399	105406781	3	105403589,105407210,105420217,	105406896,105407315,105420241,	Q8IVF2-2	uc021seo.1
uc001ypx.2	chr14	-	105403590	105436820	105404399	105422939	7	105403590,105421293,105421819,105422924,105423746,105423950,105436792,	105421136,105421478,105421970,105423026,105423845,105424009,105436820,	Q8IVF2	uc001ypx.2
uc010axc.1	chr14	-	105403590	105444694	105404399	105444574	7	105403590,105421293,105421819,105422924,105423746,105423950,105444519,	105421136,105421478,105421970,105423026,105423845,105424009,105444694,	Q8IVF2	uc010axc.1
uc001ypy.1	chr14	+	105452615	105461855	105452768	105461096	5	105452615,105455279,105457827,105459284,105460934,	105453191,105455425,105457957,105459401,105461855,	Q96F83	uc001ypy.1
uc001ypz.1	chr14	+	105452615	105461855	105452615	105452615	6	105452615,105455279,105455968,105457827,105459284,105460934,	105453191,105455425,105456044,105457957,105459401,105461855,		uc001ypz.1
uc010tym.1	chr14	+	105452615	105461855	105452615	105452615	5	105452615,105455279,105457827,105459284,105460934,	105453191,105455411,105457957,105459401,105461855,		uc010tym.1
uc001yqa.2	chr14	-	105475909	105487425	105477540	105478266	3	105475909,105477496,105487335,	105476970,105478272,105487425,	Q9BXL8	uc001yqa.2
uc001yqb.2	chr14	-	105475909	105487425	105477540	105478266	2	105475909,105487335,	105478272,105487425,	Q9BXL8	uc001yqb.2
uc021sep.1	chr14	-	105477540	105478266	105477540	105478266	1	105477540,	105478266,	Q9BXL8	uc021sep.1
uc001yqc.3	chr14	-	105515736	105522503	105517330	105517909	3	105515736,105520269,105521723,	105518439,105520502,105522503,	Q9UNW8	uc001yqc.3
uc001yqd.3	chr14	-	105515736	105531754	105517330	105521757	4	105515736,105521723,105523503,105531715,	105518439,105522503,105523617,105531754,	Q9UNW8	uc001yqd.3
uc001yqe.3	chr14	-	105515736	105531754	105517330	105523510	3	105515736,105523503,105531715,	105518439,105523617,105531754,	B4E144	uc001yqe.3
uc010axe.1	chr14	-	105521723	105531754	105521723	105521723	4	105521723,105523503,105524274,105531715,	105522503,105523617,105524364,105531754,		uc010axe.1
uc001yqf.4	chr14	-	105607317	105617740	105609031	105615391	18	105607317,105609818,105611266,105612067,105612721,105612947,105613662,105613836,105614108,105614452,105614662,105615081,105615273,105615506,105616940,105617201,105617327,105617619,	105609507,105609975,105611398,105612310,105612837,105613061,105613748,105613864,105614225,105614566,105614776,105615195,105615426,105615657,105617114,105617248,105617441,105617740,	Q9Y219	uc001yqf.4
uc001yqg.4	chr14	-	105607317	105635161	105609031	105634757	26	105607317,105609818,105611266,105612067,105612721,105612947,105613662,105613836,105614108,105614452,105614662,105615081,105615273,105615506,105616940,105617201,105617327,105617619,105617962,105618274,105618497,105621898,105622074,105624042,105634093,105634691,	105609507,105609975,105611398,105612310,105612837,105613061,105613748,105613864,105614225,105614566,105614776,105615195,105615426,105615657,105617114,105617248,105617441,105617733,105618076,105618394,105618628,105621959,105622326,105624100,105634444,105635161,	Q9Y219	uc001yqg.4
uc001yqh.4	chr14	-	105607317	105635161	105609031	105634757	25	105607317,105609818,105611266,105612067,105612721,105612947,105613662,105613836,105614108,105614452,105614662,105615081,105615273,105615506,105616940,105617201,105617619,105617962,105618274,105618497,105621898,105622074,105624042,105634093,105634691,	105609507,105609975,105611398,105612310,105612837,105613061,105613748,105613864,105614225,105614566,105614776,105615195,105615426,105615657,105617114,105617248,105617733,105618076,105618394,105618628,105621959,105622326,105624100,105634444,105635161,	Q9Y219-2	uc001yqh.4
uc010tyn.3	chr14	-	105639273	105647660	105639357	105647546	5	105639273,105642870,105643299,105644028,105647465,	105639598,105643108,105643364,105644072,105647660,	O95848	uc010tyn.3
uc001yqi.4	chr14	-	105639273	105647660	105639273	105639273	7	105639273,105639817,105641820,105642870,105643299,105644028,105647465,	105639598,105641789,105642324,105643108,105643364,105644072,105647660,		uc001yqi.4
uc001yqk.2	chr14	-	105675622	105688729	105676887	105685524	8	105675622,105677458,105678449,105683880,105685334,105685487,105686405,105687984,	105676925,105677630,105678501,105684137,105685390,105685569,105686464,105688729,	B3KWA2	uc001yqk.2
uc001yql.2	chr14	-	105675622	105714222	105676887	105707683	14	105675622,105677458,105678449,105683880,105685334,105685487,105686405,105687984,105692405,105692587,105692970,105695156,105707601,105713407,	105676925,105677630,105678501,105684137,105685390,105685569,105686467,105688251,105692498,105692627,105693097,105695250,105707751,105714222,	Q92994	uc001yql.2
uc001yqo.2	chr14	-	105675622	105715741	105676887	105695230	13	105675622,105677458,105678449,105683880,105685334,105685487,105686405,105687984,105692405,105692587,105692970,105695156,105715485,	105676925,105677630,105678501,105684137,105685390,105685569,105686467,105688251,105692498,105692627,105693097,105695250,105715741,	NP_001229718	uc001yqo.2
uc001yqp.2	chr14	-	105675622	105767329	105676887	105766966	18	105675622,105677458,105678449,105683880,105685334,105685487,105686405,105687984,105692405,105692587,105692970,105695156,105707601,105718843,105722854,105739057,105752632,105766782,	105676925,105677630,105678501,105684137,105685390,105685569,105686467,105688251,105692498,105692627,105693097,105695250,105707751,105718916,105722886,105739231,105752713,105767329,	Q92994	uc001yqp.2
uc010axg.1	chr14	-	105675622	105767329	105676887	105766966	17	105675622,105677458,105678449,105683880,105685334,105685487,105686405,105687984,105692405,105692587,105692970,105695156,105707601,105718843,105722854,105739057,105766782,	105676925,105677630,105678501,105684137,105685390,105685569,105686467,105688251,105692498,105692627,105693097,105695250,105707751,105718916,105722886,105739231,105767329,	Q92994-5	uc010axg.1
uc010tyo.1	chr14	-	105675622	105781914	105676887	105739151	18	105675622,105677458,105678449,105683880,105685334,105685487,105686405,105687984,105692405,105692587,105692970,105695156,105707601,105718843,105722854,105739057,105752632,105781658,	105676925,105677630,105678501,105684137,105685390,105685569,105686467,105688251,105692498,105692627,105693097,105695250,105707751,105718916,105722886,105739231,105752713,105781914,	Q92994	uc010tyo.1
uc010typ.1	chr14	-	105675622	105781914	105676887	105739151	18	105675622,105677458,105678449,105683880,105685334,105685487,105686405,105687984,105692405,105692587,105692970,105695156,105707601,105718843,105722854,105739057,105752632,105781658,	105676925,105677630,105678501,105684137,105685390,105685635,105686467,105688251,105692498,105692627,105693097,105695250,105707751,105718916,105722886,105739231,105752713,105781914,	F5H5Z7	uc010typ.1
uc001yqn.2	chr14	-	105675765	105714222	105675765	105675765	7	105675765,105692439,105692587,105692970,105695156,105707601,105713407,	105675996,105692498,105692627,105693097,105695250,105707751,105714222,		uc001yqn.2
uc010axh.1	chr14	-	105675765	105714222	105675765	105675765	7	105675765,105692450,105692587,105692970,105695156,105707601,105713407,	105675996,105692498,105692627,105693097,105695250,105707751,105714222,		uc010axh.1
uc010axi.1	chr14	-	105677458	105688251	105678368	105685524	6	105677458,105683880,105685334,105685487,105686405,105687984,	105678501,105684137,105685390,105685569,105686467,105688251,	Q6ZV39	uc010axi.1
uc010axj.1	chr14	-	105692970	105714222	105692970	105692970	3	105692970,105695156,105713407,	105693097,105695250,105714222,		uc010axj.1
uc010tyq.2	chr14	+	105714878	105717430	105715207	105717009	5	105714878,105715118,105715493,105715696,105715976,	105714897,105715422,105715584,105715815,105717430,	Q96KE9	uc010tyq.2
uc001yqr.3	chr14	-	105722522	105767329	105722698	105766966	4	105722522,105739057,105752632,105766782,	105722886,105739231,105752713,105767329,	Q92994-6	uc001yqr.3
uc001yqs.2	chr14	+	105767169	105864484	105814911	105861009	24	105767169,105814829,105818714,105821388,105833549,105834410,105834795,105836177,105843104,105846075,105846416,105847293,105848250,105848813,105849143,105849695,105850689,105851215,105856297,105857543,105857967,105858955,105859558,105860890,	105767316,105814917,105818804,105821514,105833712,105834484,105834852,105836237,105843262,105846166,105846491,105847436,105848383,105848918,105849250,105849850,105850800,105851324,105856340,105857586,105858103,105859182,105859672,105864484,	G8JLK3	uc001yqs.2
uc001yqu.3	chr14	+	105780751	105864484	105781255	105861009	25	105780751,105814829,105818714,105821388,105833549,105834410,105834795,105836177,105843104,105846075,105846416,105847293,105848250,105848813,105849143,105849695,105850689,105851215,105852021,105856297,105857543,105857967,105858955,105859558,105860890,	105781374,105814917,105818804,105821514,105833712,105834484,105834876,105836237,105843262,105846166,105846491,105847436,105848395,105848918,105849250,105849850,105850800,105851324,105852054,105856340,105857586,105858103,105859182,105859672,105864484,	Q86VP3-2	uc001yqu.3
uc001yqt.3	chr14	+	105780751	105864484	105781255	105861009	24	105780751,105814829,105818714,105821388,105833549,105834410,105834795,105836177,105843104,105846075,105846416,105847293,105848250,105848813,105849143,105849695,105850689,105851215,105856297,105857543,105857967,105858955,105859558,105860890,	105781374,105814917,105818804,105821514,105833712,105834484,105834876,105836237,105843262,105846166,105846491,105847436,105848383,105848918,105849250,105849850,105850800,105851324,105856340,105857586,105858103,105859182,105859672,105864484,	Q86VP3	uc001yqt.3
uc001yqw.3	chr14	+	105864919	105880196	105865677	105878170	4	105864919,105865638,105877704,105877996,	105864972,105865827,105877833,105880196,	C9J3V5	uc001yqw.3
uc001yqx.3	chr14	+	105886185	105937057	105886372	105936552	21	105886185,105905008,105911754,105915695,105916394,105916597,105920529,105924606,105926694,105927101,105929520,105929829,105930368,105930752,105931010,105931430,105932762,105933043,105935803,105936177,105936401,	105886400,105905076,105911848,105915746,105916521,105916661,105920647,105924709,105926794,105927290,105929595,105929888,105930484,105930904,105931200,105931520,105932915,105933079,105935835,105936329,105937057,	Q13330	uc001yqx.3
uc001yqy.3	chr14	+	105886185	105937057	105886372	105930900	21	105886185,105905008,105911754,105915695,105916394,105916597,105920529,105924606,105926694,105927101,105929520,105929829,105930368,105930799,105931010,105931430,105932762,105933043,105935803,105936177,105936401,	105886400,105905076,105911848,105915746,105916521,105916661,105920647,105924709,105926794,105927290,105929595,105929888,105930484,105930904,105931200,105931520,105932915,105933079,105935835,105936329,105937057,	Q13330-2	uc001yqy.3
uc021seq.1	chr14	+	105886185	105937057	105886372	105936552	20	105886185,105905008,105911754,105915695,105916394,105916597,105920529,105924606,105926694,105927101,105929520,105929829,105930368,105930752,105931010,105931430,105932762,105935803,105936177,105936401,	105886400,105905076,105911848,105915746,105916521,105916661,105920647,105924709,105926794,105927290,105929595,105929888,105930484,105930904,105931200,105931520,105932915,105935835,105936329,105937057,	E7ESY4	uc021seq.1
uc001yqz.1	chr14	+	105905008	105927290	105916411	105927290	10	105905008,105911754,105912003,105915695,105916394,105916597,105920529,105924606,105926694,105927101,	105905076,105911848,105912189,105915746,105916521,105916661,105920647,105924709,105926794,105927290,	F8VSM3	uc001yqz.1
uc001yra.1	chr14	+	105905008	105927290	105916411	105927290	8	105905008,105911754,105916394,105916597,105920529,105924606,105926694,105927101,	105905076,105911848,105916521,105916661,105920647,105924709,105926794,105927290,	F8VSM3	uc001yra.1
uc001yrb.3	chr14	+	105924606	105937057	105926758	105936552	15	105924606,105926694,105927101,105929520,105929829,105930368,105930752,105931010,105931430,105932762,105933043,105934674,105935803,105936177,105936401,	105924709,105926794,105927290,105929595,105929888,105930484,105930904,105931200,105931520,105932915,105933079,105934686,105935835,105936329,105937057,	H0Y4T7	uc001yrb.3
uc010tyr.2	chr14	+	105939274	105946507	105939584	105945990	9	105939274,105939397,105944602,105944786,105945067,105945315,105945461,105945772,105945922,	105939381,105939849,105944697,105944844,105945208,105945384,105945556,105945830,105946507,	B7Z6C0	uc010tyr.2
uc031qqr.1	chr14	+	105939274	105946507	105939584	105945990	8	105939274,105944602,105944786,105945067,105945315,105945461,105945772,105945922,	105939849,105944697,105944844,105945208,105945384,105945556,105945830,105946507,	B7Z6C0	uc031qqr.1
uc031qqs.1	chr14	+	105939274	105946507	105939274	105939274	8	105939274,105944602,105944786,105945067,105945315,105945461,105945772,105945922,	105939381,105944697,105944844,105945208,105945384,105945556,105945830,105946507,		uc031qqs.1
uc001yrc.3	chr14	+	105939397	105945384	105939777	105945383	4	105939397,105944786,105945067,105945315,	105939849,105944844,105945208,105945384,	NP_001303	uc001yrc.3
uc001yrd.2	chr14	+	105941111	105946507	105941199	105945990	8	105941111,105944602,105944786,105945067,105945315,105945461,105945772,105945922,	105941242,105944697,105944844,105945208,105945384,105945556,105945830,105946507,	P52943	uc001yrd.2
uc031qqt.1	chr14	+	105941111	105946507	105941111	105941111	7	105941111,105944786,105945067,105945315,105945461,105945772,105945922,	105941242,105944844,105945208,105945384,105945556,105945830,105946507,		uc031qqt.1
uc031qqu.1	chr14	+	105941111	105946507	105941111	105941111	6	105941111,105944602,105945315,105945461,105945772,105945922,	105941242,105944697,105945384,105945556,105945830,105946507,		uc031qqu.1
uc031qqv.1	chr14	+	105941111	105946507	105941199	105945990	4	105941111,105945461,105945772,105945922,	105941242,105945556,105945830,105946507,	NP_001257770	uc031qqv.1
uc001yrf.2	chr14	+	105942195	105946507	105942195	105942195	8	105942195,105944602,105944786,105945067,105945315,105945461,105945772,105945922,	105943079,105944697,105944844,105945208,105945384,105945556,105945830,105946507,		uc001yrf.2
uc001yrg.3	chr14	+	105943582	105946507	105943582	105943582	8	105943582,105944602,105944786,105945067,105945315,105945461,105945772,105945922,	105943938,105944697,105944844,105945208,105945384,105945556,105945830,105946507,		uc001yrg.3
uc031qqw.1	chr14	+	105945707	105945729	105945707	105945707	1	105945707,	105945729,		uc031qqw.1
uc001yri.4	chr14	+	105953256	105955124	105953596	105954848	6	105953256,105953535,105954502,105954667,105954807,105954999,	105953309,105953636,105954597,105954725,105954853,105955124,	P50238	uc001yri.4
uc001yrj.3	chr14	+	105956191	105965585	105957439	105965283	8	105956191,105957317,105957958,105958443,105958915,105963693,105964134,105964953,	105956322,105957469,105958037,105958646,105959071,105963780,105964314,105965585,	Q86SX3-3	uc001yrj.3
uc001yrk.3	chr14	+	105956519	105965585	105957439	105965283	8	105956519,105957317,105957958,105958443,105958915,105963693,105964134,105964953,	105956574,105957463,105958037,105958646,105959071,105963780,105964314,105965585,	B5MDG3	uc001yrk.3
uc001yrn.3	chr14	+	105957585	105965585	105957712	105965283	8	105957585,105957958,105958443,105958915,105960171,105963693,105964134,105964953,	105957859,105958037,105958646,105959071,105960270,105963780,105964314,105965585,	E9PAQ4	uc001yrn.3
uc001yro.3	chr14	+	105957585	105965585	105957712	105965283	7	105957585,105957958,105958443,105958915,105963693,105964134,105964953,	105957859,105958037,105958646,105959071,105963780,105964314,105965585,	Q86SX3-2	uc001yro.3
uc001yrm.3	chr14	+	105957585	105965585	105957712	105965283	9	105957585,105957958,105958443,105958915,105960171,105962216,105963693,105964134,105964953,	105957859,105958037,105958646,105959071,105960270,105962423,105963780,105964314,105965585,	Q86SX3	uc001yrm.3
uc010tys.2	chr14	+	105958443	105965585	105958595	105965283	5	105958443,105960171,105963693,105964134,105964953,	105958646,105960270,105963780,105964314,105965585,	Q86SX3-4	uc010tys.2
uc001yrp.1	chr14	+	105992952	105996539	105995171	105996131	2	105992952,105995058,	105992990,105996539,	Q9BTD3	uc001yrp.1
uc031qqx.1	chr14	-	105994255	107283085	105994255	105994255	5065	105994255,105994261,106052985,106054456,106067905,106090816,106091232,106091680,106092108,106092406,106092523,106109543,106109959,106110404,106110832,106111200,106136134,106136185,106136191,106144684,106144697,106173475,106174121,106174695,106175026,106207809,106208229,106208677,106209113,106209418,106209432,106209500,106210142,106212457,106222888,106222948,106235573,106235993,106236441,106236629,106236817,106237005,106237448,106237746,106237752,106237770,106237788,106237825,106269537,106288135,106311800,106313485,106318037,106318119,106318226,106318252,106318479,106320450,106321021,106321584,106322010,106322342,106322447,106327523,106327606,106327793,106328017,106329401,106329480,106329485,106329501,106329519,106329542,106329564,106329569,106329588,106329599,106329605,106329620,106329636,106329651,106329661,106329688,106329693,106329704,106329710,106329737,106329762,106329810,106329818,106329834,106329842,106329875,106329886,106329904,106329925,106329990,106330001,106330017,106330092,106330096,106330104,106330111,106330127,106330132,106330137,106330151,106330158,106330190,106330210,106330224,106330243,106330258,106330265,106330279,106330299,106330310,106330323,106330359,106330366,106330379,106330418,106330543,106330588,106330616,106330634,106330660,106330682,106330702,106330706,106330731,106330737,106330757,106330762,106330779,106330856,106330868,106330894,106330901,106330918,106330933,106330939,106330968,106330984,106331008,106331053,106331066,106331074,106331095,106331101,106331125,106331132,106331147,106331153,106331169,106331179,106331190,106331206,106331223,106331237,106331246,106331255,106331280,106331291,106331299,106331329,106331351,106331380,106331394,106331402,106331481,106331495,106331500,106331516,106331530,106331540,106331554,106331572,106331586,106331608,106331612,106331776,106331790,106331808,106331833,106331845,106331852,106331860,106331871,106331880,106331891,106331899,106331913,106331938,106331976,106331992,106332008,106332018,106332036,106332074,106332095,106332130,106332141,106332166,106332173,106332205,106332241,106332261,106332279,106332290,106332335,106332351,106332364,106332410,106332418,106332463,106332494,106332515,106332539,106332564,106332581,106332591,106332621,106332633,106332641,106332649,106332660,106332695,106332702,106332727,106332754,106332793,106332814,106332846,106332854,106332863,106332876,106332889,106332912,106332925,106332941,106332959,106332965,106332972,106333001,106333037,106333047,106333103,106333116,106333138,106333163,106333180,106333195,106333204,106333227,106333257,106333303,106333355,106333367,106333379,106333396,106333407,106333435,106333493,106333511,106333539,106333546,106333563,106333908,106333926,106333939,106333980,106334006,106334021,106334038,106334074,106334102,106334139,106334182,106334208,106334254,106334272,106334313,106334336,106334342,106334387,106334396,106334419,106334465,106334483,106334538,106334544,106334609,106334621,106334653,106334713,106334738,106334793,106334822,106334852,106334878,106334885,106334929,106334964,106335004,106335041,106335057,106335238,106335280,106335340,106335349,106335362,106335374,106335386,106335504,106335571,106335613,106335645,106335681,106335736,106335783,106335801,106335843,106335866,106335884,106336020,106336090,106336100,106336115,106336140,106336166,106336175,106336202,106336292,106336360,106336371,106336410,106336430,106336451,106336557,106336566,106336597,106336609,106336619,106336638,106336654,106336690,106336702,106336746,106336761,106336835,106336946,106336985,106337090,106337140,106337264,106337308,106337326,106337448,106337465,106337484,106337502,106337570,106337828,106337839,106337892,106337987,106338139,106338165,106338194,106338348,106338407,106338470,106338609,106338699,106338882,106339207,106339257,106339302,106339333,106339417,106339478,106339503,106339693,106339983,106340091,106340278,106340317,106340370,106340493,106340522,106340564,106340745,106340897,106340970,106341033,106341073,106341134,106341164,106341236,106341317,106341353,106341421,106341523,106341583,106341676,106341912,106341940,106341961,106341972,106341999,106342101,106342115,106342187,106342253,106342290,106342363,106342419,106342481,106342498,106342514,106342530,106342590,106342600,106342664,106342677,106342689,106342749,106342760,106343054,106343107,106343125,106343647,106343735,106343840,106343849,106343977,106344039,106344119,106344133,106344151,106344180,106344200,106344228,106344237,106344261,106344284,106344300,106344313,106344335,106344355,106344372,106344384,106344395,106344515,106344573,106344582,106344603,106344611,106344625,106344822,106344864,106344965,106345000,106345025,106345078,106345088,106345200,106345258,106345360,106345513,106345537,106345710,106345901,106345921,106345937,106345958,106345969,106346020,106346046,106346139,106346301,106346338,106346372,106346409,106346420,106346473,106346504,106346513,106346523,106346578,106346589,106346609,106346667,106346726,106346812,106346851,106346887,106346929,106346943,106346952,106346961,106346969,106347025,106347086,106347121,106347126,106347144,106347167,106347182,106347238,106347264,106347275,106347321,106347350,106347396,106347448,106347454,106347534,106347564,106347665,106347697,106347715,106347916,106347922,106347935,106347957,106347971,106347990,106348007,106348091,106348120,106348134,106348158,106348177,106348200,106348244,106348313,106348368,106348472,106348508,106348536,106348640,106348670,106348686,106348827,106348940,106348954,106349011,106349076,106349098,106349104,106349202,106349274,106349324,106349390,106349427,106349559,106349610,106349669,106349733,106349756,106349812,106349822,106349835,106349846,106349882,106349897,106349949,106349978,106350003,106350025,106350042,106350085,106350109,106350132,106350199,106350299,106350328,106350402,106350458,106350562,106350723,106350759,106350768,106350783,106350825,106350917,106350935,106350987,106351112,106351166,106351216,106351320,106351430,106351440,106351489,106351601,106351624,106351758,106351779,106351814,106351882,106351933,106351937,106351939,106351946,106351959,106351966,106351979,106351998,106352003,106352025,106352030,106352040,106352047,106352066,106352078,106352166,106352183,106352207,106352222,106352225,106352245,106352287,106352299,106352377,106352394,106352491,106352688,106352698,106352717,106352734,106352742,106352782,106352797,106352807,106352838,106352893,106352909,106352949,106352969,106353083,106353241,106353258,106353280,106353325,106353346,106353398,106353638,106353702,106353820,106353872,106354018,106354026,106354050,106354076,106354216,106354328,106354389,106354400,106354443,106354450,106354461,106354472,106354476,106354491,106354496,106354550,106354602,106354638,106354649,106354684,106354701,106354766,106354820,106354900,106354922,106354934,106354992,106355024,106355131,106355171,106355223,106355341,106355413,106355461,106355609,106355628,106355673,106355746,106355755,106355770,106355978,106356061,106356071,106356124,106356139,106356293,106356341,106356364,106356430,106356471,106356548,106356555,106356568,106356663,106356682,106356693,106356813,106356869,106356945,106357001,106357045,106357092,106357143,106357270,106357361,106357385,106357435,106357493,106357550,106357582,106357589,106357592,106357600,106357616,106357638,106357644,106357652,106357667,106357684,106357689,106357720,106357738,106357758,106357766,106357801,106357810,106357820,106357840,106357855,106357864,106357900,106357912,106357928,106358067,106358123,106358138,106358164,106358212,106358296,106358366,106358395,106358429,106358619,106358622,106358671,106358715,106358756,106358841,106358863,106358900,106358927,106359005,106359041,106359095,106359160,106359219,106359372,106359384,106359433,106359451,106359460,106359482,106359611,106359628,106359773,106359886,106359969,106360103,106360120,106360150,106360163,106360186,106360200,106360329,106360358,106360388,106360392,106360418,106360425,106360431,106360453,106360513,106360519,106360537,106360541,106360586,106360606,106360621,106360632,106360743,106360836,106360857,106360934,106360971,106361061,106361105,106361132,106361212,106361220,106361370,106361394,106361404,106361445,106361472,106361490,106361559,106361611,106361630,106361678,106361712,106361743,106361757,106361794,106361845,106361858,106361881,106361936,106361957,106361971,106361999,106362161,106362188,106362195,106362272,106362308,106362346,106362372,106362417,106362474,106362606,106362662,106362745,106362896,106362966,106362985,106363060,106363079,106363436,106363484,106363498,106363509,106363549,106363573,106363607,106363720,106363787,106363808,106363854,106363861,106363876,106363881,106363891,106363916,106363947,106363964,106363973,106364005,106364082,106364170,106364181,106364220,106364244,106364283,106364303,106364311,106364338,106364434,106364443,106364615,106364694,106364815,106364852,106364946,106364963,106364986,106365007,106365030,106365069,106365083,106365145,106365165,106365206,106365229,106365401,106365418,106365482,106365491,106365571,106365623,106365651,106365710,106365722,106365763,106365779,106365853,106365970,106366000,106366089,106366129,106366316,106366428,106366440,106366493,106366702,106366764,106366818,106366831,106366994,106367036,106367043,106367053,106367060,106367069,106367079,106367087,106367094,106367106,106367108,106367115,106367137,106367146,106367166,106367174,106367195,106367208,106367226,106367264,106367315,106367370,106367392,106367417,106367436,106367454,106367491,106367514,106367520,106367543,106367580,106367601,106367646,106367687,106367712,106367734,106367744,106367750,106367770,106367857,106367917,106367925,106367952,106368066,106368141,106368161,106368223,106368289,106368301,106368313,106368354,106368372,106368427,106368501,106368537,106368541,106368564,106368572,106368581,106368599,106368631,106368640,106368757,106368776,106368828,106368834,106368928,106369161,106369186,106369227,106369238,106369284,106369297,106369378,106369451,106369472,106369516,106369524,106369709,106369829,106370027,106370066,106370179,106370310,106370330,106370350,106370352,106370396,106370399,106370421,106370453,106370493,106370512,106370521,106370538,106370574,106370584,106370600,106370606,106370610,106370618,106370655,106370670,106370688,106370711,106370719,106370731,106370741,106370773,106370802,106370816,106370822,106370831,106370872,106370882,106370901,106371011,106371061,106371150,106371169,106371187,106371240,106371377,106371393,106371434,106371460,106371487,106371498,106371509,106371522,106371538,106371559,106371575,106371594,106371652,106371684,106371702,106371795,106371805,106371827,106371997,106372010,106372082,106372115,106372144,106372206,106372215,106372285,106372556,106372618,106372677,106372726,106372764,106372832,106373011,106373035,106373066,106373111,106373155,106373214,106373264,106373320,106373338,106373481,106373525,106373566,106373591,106373603,106373635,106373656,106373711,106373771,106373845,106373917,106373945,106374025,106374043,106374212,106374253,106374300,106374321,106374326,106374341,106374377,106374416,106374453,106374662,106374844,106374940,106375100,106375157,106375180,106375228,106375305,106375339,106375576,106375603,106375674,106375691,106375735,106375761,106375800,106375804,106375809,106375852,106375970,106375989,106376044,106376077,106376121,106376255,106376262,106376292,106376295,106376326,106376389,106376409,106376447,106376458,106376486,106376584,106376631,106376675,106376703,106376730,106376821,106376842,106376862,106376876,106376892,106376913,106376975,106377033,106377046,106377085,106377094,106377178,106377311,106377374,106377413,106377423,106377435,106377466,106377528,106377656,106377671,106377685,106377709,106377846,106377874,106377887,106377935,106377963,106377981,106378087,106378111,106378141,106378158,106378179,106378201,106378212,106378235,106378290,106378326,106378362,106378596,106378729,106378767,106378779,106378831,106378947,106379078,106379100,106379107,106379135,106379210,106379276,106379378,106379424,106379451,106379618,106379760,106379792,106379899,106379954,106380008,106380018,106380061,106380118,106380213,106380262,106380266,106380278,106380288,106380297,106380304,106380315,106380323,106380335,106380344,106380351,106380367,106380390,106380407,106380416,106380444,106380450,106380465,106380494,106380515,106380541,106380597,106380619,106380627,106380688,106380704,106380805,106380996,106381054,106381068,106381103,106381140,106381147,106381158,106381185,106381191,106381381,106381635,106381690,106381704,106381732,106381845,106382308,106382322,106382362,106382386,106382437,106382452,106382498,106382547,106382575,106382600,106382681,106382833,106382855,106382882,106382896,106382912,106382943,106382973,106383022,106383055,106383094,106383118,106383140,106383174,106383199,106383214,106383291,106383295,106383309,106383378,106383398,106383474,106383506,106383521,106383549,106383642,106383692,106383736,106383801,106383857,106383891,106384009,106384037,106384062,106384084,106384127,106384205,106384313,106384344,106384389,106384471,106384510,106384592,106384621,106384678,106384712,106384723,106384758,106384853,106384874,106384907,106384943,106385031,106385087,106385196,106385344,106385356,106385407,106385429,106385520,106385648,106385673,106385685,106385751,106385770,106385824,106385908,106385974,106385984,106386015,106386039,106386070,106386155,106386177,106386195,106386227,106386260,106386275,106386288,106386465,106386568,106386582,106386673,106386722,106386772,106386819,106386828,106386849,106386909,106386930,106386970,106387047,106387072,106387148,106387174,106387242,106387254,106387282,106387350,106387425,106387451,106387509,106387527,106387548,106387565,106387607,106387650,106387689,106387714,106387722,106387734,106387767,106387864,106387993,106388011,106388022,106388047,106388406,106388624,106388661,106388800,106388999,106389080,106389097,106389151,106389250,106389467,106389539,106389564,106389699,106389810,106389824,106389900,106389915,106390208,106390233,106390283,106390302,106390331,106390354,106390595,106390773,106390908,106391007,106391048,106391070,106391086,106391194,106391222,106391244,106391288,106391304,106391311,106391387,106391697,106391736,106391749,106391920,106392091,106392104,106392240,106392272,106392288,106392301,106392330,106392350,106392383,106392407,106392423,106392445,106392591,106392605,106392669,106392688,106392745,106392757,106392801,106392820,106392890,106393119,106393141,106393149,106393188,106393220,106393521,106393614,106393651,106393677,106393700,106393716,106393925,106393983,106394110,106394170,106394228,106394331,106394352,106394399,106394487,106394526,106394563,106394578,106394742,106394832,106394917,106394949,106395123,106395152,106395201,106395246,106395276,106395343,106395385,106395396,106395537,106395610,106395654,106395671,106395980,106396019,106396196,106396467,106396515,106396768,106396779,106396815,106396882,106397055,106397294,106397556,106397694,106397816,106398347,106398392,106398455,106398608,106398653,106398678,106398728,106398965,106399000,106399193,106399245,106399369,106399442,106399518,106399530,106399620,106399641,106399892,106399907,106399928,106400059,106400148,106400285,106400486,106400631,106400765,106400797,106400835,106401045,106401136,106401232,106401324,106401564,106401635,106401667,106401721,106401871,106401884,106401912,106401924,106401945,106402103,106402133,106402188,106402255,106402283,106402339,106402367,106402538,106402615,106402972,106403339,106403376,106403387,106403461,106403513,106403604,106403636,106403650,106403676,106403743,106403820,106403873,106403949,106403957,106404020,106404073,106404083,106404190,106404282,106404302,106404437,106404460,106404477,106404573,106404622,106404732,106404935,106405016,106405112,106405130,106405165,106405249,106405288,106405316,106405438,106405595,106406007,106406090,106406297,106406382,106406435,106406447,106406748,106406808,106406817,106406922,106406949,106407037,106407064,106407120,106407254,106407336,106407350,106407367,106407479,106407498,106407516,106407543,106407749,106407857,106407918,106407951,106408012,106408061,106408277,106408591,106408616,106408718,106408766,106408936,106408993,106409014,106409108,106409199,106409259,106409344,106409461,106409632,106409666,106409692,106409853,106409940,106410190,106410258,106410313,106410397,106410465,106410485,106410670,106410700,106410720,106410728,106410781,106410800,106410943,106410975,106411077,106411154,106411211,106411340,106411360,106411377,106411453,106411467,106411584,106411628,106411674,106411734,106411740,106411762,106411964,106412000,106412286,106412353,106412492,106412512,106412624,106412807,106412836,106412878,106412947,106413492,106413521,106413544,106413599,106413698,106413876,106414006,106414107,106414141,106414276,106414410,106414434,106414627,106414829,106414913,106414952,106415034,106415046,106415122,106415186,106415189,106415242,106415281,106415490,106415538,106415720,106415755,106415815,106416063,106416203,106416370,106416470,106416484,106416927,106416955,106417034,106417212,106417340,106417361,106417376,106417537,106417695,106417840,106417942,106418095,106418106,106418289,106418639,106418696,106418714,106418780,106418833,106419045,106419167,106419554,106419575,106419789,106419842,106420040,106420111,106420176,106420190,106420229,106420271,106420310,106420364,106420405,106420452,106420511,106420591,106420617,106421120,106421192,106421266,106421717,106421835,106421845,106421860,106421894,106421928,106421983,106422156,106422277,106422316,106422328,106422392,106422536,106422715,106422793,106422819,106422868,106423100,106423211,106423432,106423603,106423675,106423991,106424283,106424349,106424360,106424631,106424675,106424759,106425027,106425070,106425313,106425358,106425424,106425460,106425504,106425797,106425837,106425958,106426091,106426267,106426313,106426510,106426590,106426682,106426786,106426888,106426952,106427137,106427358,106427762,106427813,106427832,106427846,106427895,106427982,106428083,106428190,106428228,106428340,106428589,106428615,106428651,106428754,106428779,106428812,106428852,106429225,106429297,106429369,106429605,106429713,106430044,106430229,106430334,106430369,106430430,106430484,106430525,106430615,106430713,106430748,106430794,106430805,106430814,106430831,106430879,106430921,106430954,106430983,106431253,106431318,106431443,106431534,106431757,106431858,106431917,106431961,106432158,106432256,106432848,106433006,106433140,106433230,106433259,106433394,106433410,106433699,106433742,106433805,106433871,106433913,106433968,106434031,106434086,106434384,106434441,106434480,106434503,106434515,106434598,106434620,106434700,106434898,106434921,106435014,106435208,106435226,106435315,106435337,106435519,106435629,106435710,106435852,106435936,106436110,106436168,106436464,106436623,106436727,106436864,106437108,106437150,106437188,106437201,106437217,106437370,106437616,106437815,106437864,106437884,106437951,106437978,106437990,106438161,106438200,106438215,106438250,106438303,106438364,106438419,106438433,106438460,106438497,106438535,106438557,106438639,106438703,106438768,106438825,106438893,106439087,106439232,106439288,106439373,106439403,106439484,106439572,106439639,106439745,106439790,106440007,106440276,106440539,106440643,106440690,106440721,106440898,106440956,106440979,106441190,106441384,106441505,106441595,106441642,106441664,106441698,106441747,106441871,106441925,106441962,106442129,106442322,106442345,106442367,106442479,106442627,106442680,106442685,106442809,106442995,106443080,106443108,106443162,106443190,106443204,106443242,106443385,106443609,106443753,106443771,106443904,106443968,106444195,106444205,106444248,106444673,106444746,106444757,106444894,106444958,106444980,106445041,106445203,106445244,106445411,106445429,106445468,106445511,106445534,106445608,106445748,106445769,106445816,106445825,106445951,106445974,106445990,106446320,106446472,106446570,106446794,106446860,106446959,106446982,106447054,106447145,106447254,106447300,106447584,106447756,106447953,106447985,106448024,106448054,106448096,106448148,106448332,106448509,106448726,106448741,106448777,106448836,106448866,106448881,106448959,106449013,106449029,106449079,106449188,106449192,106449222,106449268,106449416,106449446,106449556,106449596,106449627,106449725,106449747,106449780,106449838,106449905,106450004,106450125,106450179,106450198,106450219,106450239,106450307,106450387,106450470,106450522,106450625,106450701,106450721,106450791,106450825,106450846,106450869,106450932,106450957,106451401,106451430,106451668,106451790,106451881,106452134,106452249,106452329,106452661,106453060,106453227,106453315,106453353,106453418,106453540,106453724,106453761,106453805,106453924,106454019,106454118,106454375,106454396,106454422,106454440,106454583,106454621,106454638,106454803,106454846,106454916,106455061,106455397,106455400,106455723,106455912,106455945,106455975,106456209,106456227,106456292,106456352,106456691,106457087,106457230,106457256,106457445,106457473,106457686,106457777,106457987,106458039,106458293,106458411,106459182,106459595,106459602,106459932,106459975,106459993,106460126,106460205,106460478,106460580,106460636,106460798,106460931,106461364,106461484,106461535,106461701,106461823,106462002,106462027,106462086,106462160,106462307,106462352,106462382,106462494,106462720,106462853,106463510,106463540,106463556,106463583,106464136,106464210,106464313,106464670,106464881,106464920,106465011,106465398,106465540,106465815,106466062,106466090,106466168,106466244,106466317,106466425,106466594,106466625,106466660,106466770,106467410,106467605,106467625,106467710,106467918,106467951,106467995,106468279,106468428,106468453,106468765,106468833,106468875,106469074,106469203,106469869,106470039,106470340,106470923,106471021,106471120,106471175,106471185,106471216,106471236,106471635,106471759,106471880,106471918,106472054,106472471,106472530,106472625,106472796,106473189,106473265,106473285,106473433,106473466,106473546,106473639,106473715,106473755,106473875,106473905,106474001,106474083,106474330,106474358,106474394,106474812,106474875,106474890,106475217,106475355,106475439,106475467,106475609,106475733,106475790,106476395,106476474,106476516,106476548,106476558,106476660,106476814,106476944,106477111,106477148,106477236,106477272,106477469,106477488,106477542,106477629,106477798,106477955,106478020,106478044,106478094,106478449,106478486,106478492,106478696,106478716,106478760,106478886,106478909,106478991,106479032,106479051,106479106,106479456,106479605,106479665,106479697,106479916,106480105,106480617,106480998,106481337,106481404,106481490,106481605,106481902,106481965,106482093,106482391,106482450,106482567,106482746,106482770,106483046,106483131,106483227,106483265,106483322,106483523,106483554,106483588,106483601,106483635,106483895,106483997,106484015,106484074,106484077,106484081,106484107,106484213,106484563,106484758,106484958,106484967,106484984,106485030,106485045,106485200,106485223,106485523,106485775,106485909,106486325,106486410,106486503,106486551,106486670,106486753,106486867,106486930,106487006,106487086,106487136,106487180,106487266,106487355,106487472,106487626,106487673,106487755,106487785,106487829,106487874,106487920,106488014,106488075,106488093,106488119,106488135,106488268,106488316,106488372,106488492,106488526,106488600,106488899,106489068,106489141,106489201,106489299,106489769,106489910,106489925,106489932,106490040,106490137,106490150,106490337,106490406,106490532,106490896,106490947,106490966,106491040,106491085,106491131,106491534,106491901,106491970,106491985,106492124,106492197,106492202,106492412,106492470,106492589,106492641,106492675,106492762,106492971,106493112,106493121,106493196,106493254,106493687,106493840,106494129,106494531,106494704,106494734,106494815,106494874,106495020,106495269,106495599,106495878,106495939,106496315,106496508,106496752,106497017,106497166,106497186,106497380,106497742,106497781,106497804,106497902,106497917,106498221,106498296,106498474,106498660,106499176,106499197,106499310,106499397,106499498,106499571,106500141,106500335,106500604,106500778,106501279,106501447,106501610,106501809,106501980,106502018,106502319,106502337,106502365,106502490,106502533,106503024,106503414,106503563,106503832,106504080,106504416,106504559,106504588,106504900,106504945,106505212,106505383,106505388,106505405,106505521,106505590,106505768,106505802,106505848,106505877,106505888,106505979,106506236,106506509,106506572,106506711,106506858,106507035,106507096,106507129,106507209,106507225,106507428,106507472,106507597,106507794,106507813,106508029,106508097,106508209,106508233,106508620,106508646,106508864,106509413,106509422,106509657,106509878,106510005,106510254,106510470,106510567,106510678,106510742,106510755,106511013,106511024,106511036,106511182,106511387,106511555,106511670,106511726,106511770,106511784,106511802,106511938,106512053,106512076,106512161,106512172,106512191,106512298,106512367,106512488,106512642,106512676,106513103,106513268,106513575,106513909,106514137,106514152,106514161,106514263,106514279,106514427,106514454,106514765,106514794,106514800,106514913,106514963,106514988,106515365,106515411,106515510,106515565,106515754,106515783,106515855,106516060,106516270,106516327,106516393,106516717,106516820,106516859,106516949,106517005,106517036,106517069,106517094,106517907,106517937,106517952,106518243,106518344,106518386,106518807,106519125,106519563,106519600,106519627,106519648,106519687,106519734,106519742,106519917,106519936,106519955,106520081,106520855,106520889,106520917,106521208,106521364,106521689,106521703,106521867,106521980,106522146,106522169,106523058,106523262,106523324,106523361,106523576,106523609,106523935,106524006,106524037,106524066,106524300,106525304,106525506,106525519,106525606,106525867,106526184,106526225,106526414,106526579,106526616,106526674,106526740,106527308,106527416,106527554,106527609,106527699,106527813,106527914,106528019,106528133,106528249,106528386,106528393,106528465,106529183,106529256,106529349,106529375,106529477,106529622,106529748,106529790,106529978,106530004,106530220,106530340,106530443,106530468,106530589,106530807,106530834,106531188,106531803,106531820,106531925,106532032,106532067,106532254,106532285,106532331,106532495,106532515,106532653,106532733,106532754,106532817,106532827,106533037,106533067,106533601,106533638,106533674,106534489,106534608,106534938,106534952,106535250,106535494,106535510,106535555,106535773,106535786,106535827,106535968,106536015,106536282,106536453,106536514,106536524,106536830,106537187,106537264,106537340,106537414,106537544,106537587,106537656,106537720,106537744,106537810,106537814,106537884,106537888,106538128,106538143,106538197,106538255,106538466,106539065,106539469,106539524,106540431,106540567,106540755,106540773,106540801,106541052,106541257,106541436,106541481,106541587,106541648,106541841,106541856,106542037,106542142,106542193,106542239,106542284,106542368,106542419,106542469,106542481,106542504,106542563,106542728,106542821,106542862,106543050,106543127,106543191,106543239,106543596,106543812,106543951,106544465,106544705,106545202,106545235,106545253,106545274,106545310,106545373,106545559,106545722,106545810,106545899,106545914,106546100,106546113,106546326,106546810,106547305,106547569,106547671,106547757,106547814,106547997,106548181,106548295,106548344,106548685,106548838,106548850,106549097,106549116,106549122,106549140,106549159,106549185,106549203,106549215,106549233,106549261,106549288,106549536,106549574,106549608,106549669,106549816,106549863,106549881,106549917,106550037,106550195,106550489,106550831,106550835,106551158,106551227,106551306,106551475,106551515,106551560,106551576,106551867,106551890,106552138,106552255,106552276,106552683,106553095,106553129,106553225,106553317,106553547,106553861,106553938,106553975,106554000,106554089,106554520,106554648,106554842,106554899,106555108,106555371,106555382,106555547,106555581,106555597,106555655,106555763,106556309,106556431,106556460,106556788,106556960,106557053,106557131,106557200,106557325,106557365,106557424,106557560,106557746,106557791,106557951,106558581,106558719,106559119,106559130,106559163,106559222,106559323,106559416,106559425,106559543,106559871,106559917,106559963,106560177,106560218,106560271,106560380,106560417,106560729,106560772,106560804,106560924,106561114,106561249,106561318,106561451,106561586,106561741,106561971,106562137,106562151,106562168,106562223,106562367,106562511,106562638,106562927,106563341,106563490,106563648,106563934,106564221,106565103,106565541,106565951,106566123,106566249,106566455,106566528,106566676,106566963,106567277,106567304,106567884,106568004,106568253,106568314,106568779,106569073,106569097,106569307,106569596,106569778,106569811,106570116,106570207,106570277,106570532,106570610,106571133,106571820,106572194,106572250,106572331,106572526,106572639,106572668,106572749,106572811,106572822,106572926,106573136,106573223,106573551,106573634,106574082,106574150,106574456,106574523,106574551,106574596,106574658,106574745,106574763,106574975,106575092,106575204,106575256,106575487,106575526,106575863,106575953,106576106,106576151,106576172,106576243,106576300,106576647,106576664,106576696,106576739,106576860,106576882,106576909,106576997,106577344,106577408,106577465,106577521,106577547,106577901,106578139,106578915,106579019,106579071,106579201,106579555,106579596,106579623,106579643,106579829,106579865,106579980,106580150,106580165,106580333,106580394,106580460,106580749,106580925,106581242,106581263,106581524,106581719,106581736,106581768,106581897,106581932,106582155,106582283,106582370,106582935,106583322,106583472,106583510,106583530,106583541,106583718,106583764,106583919,106583975,106584121,106584136,106584156,106584534,106584609,106584811,106585300,106585313,106585485,106585632,106585842,106585887,106586005,106586052,106586128,106586506,106586514,106586534,106586797,106586876,106587021,106587115,106587158,106587294,106587393,106587485,106587626,106588051,106588450,106588566,106588632,106588900,106589002,106589302,106589359,106589688,106589903,106589935,106590006,106590089,106590090,106590219,106590308,106590777,106591144,106591587,106591679,106591729,106592274,106592520,106592641,106592699,106592784,106593306,106593458,106593766,106594135,106594195,106594323,106594340,106594344,106594537,106594887,106595168,106595217,106595427,106595481,106595783,106596090,106596217,106596454,106596555,106596662,106596797,106596906,106597022,106597091,106597141,106597310,106597560,106597610,106597713,106597846,106597870,106597941,106598000,106598297,106598380,106598419,106598437,106598496,106598605,106598659,106598693,106598720,106598770,106598813,106598831,106599245,106599369,106599387,106599832,106599856,106600110,106600139,106600453,106600509,106600619,106600639,106600709,106600747,106600843,106601255,106601340,106601698,106601714,106601902,106602570,106602596,106602706,106602825,106602892,106603171,106603273,106603568,106603736,106603772,106603849,106603939,106604134,106604246,106604417,106604431,106604625,106604928,106605283,106605316,106605385,106605495,106605555,106606105,106606122,106606577,106606938,106606976,106607104,106607162,106607344,106607445,106607492,106607515,106607646,106607763,106607784,106607825,106607947,106608508,106608721,106608860,106608872,106608929,106609015,106609073,106609096,106609130,106609455,106609692,106610110,106610174,106610292,106610303,106610633,106610637,106610652,106610726,106610969,106611140,106611204,106611423,106611721,106611975,106612191,106612283,106612419,106612442,106612479,106612512,106612523,106612615,106612752,106613010,106613251,106613324,106613439,106613637,106613659,106613880,106614225,106614283,106614506,106614636,106614658,106614736,106614900,106614959,106615000,106615058,106615344,106615415,106615547,106615622,106615679,106615990,106616158,106616356,106616446,106616734,106617180,106617645,106617813,106618222,106618638,106618877,106619199,106619289,106619338,106619406,106619528,106619579,106619885,106620018,106620388,106620443,106620674,106620688,106620797,106620832,106620896,106621231,106621424,106621490,106621675,106621730,106621824,106621887,106621936,106621956,106622011,106622078,106622255,106622273,106622382,106622946,106623110,106623250,106623375,106623598,106623634,106623709,106623891,106623908,106623982,106624208,106624225,106624664,106624937,106624962,106625008,106625057,106625363,106625467,106626118,106626142,106626489,106626816,106626900,106626935,106626995,106627005,106627199,106627357,106627369,106627393,106627543,106627561,106627705,106628120,106628142,106628420,106628588,106628607,106628875,106629395,106629453,106629507,106629676,106629880,106630109,106630430,106630972,106631025,106631030,106631055,106631113,106631180,106631208,106631425,106631444,106631758,106631884,106631925,106632364,106632557,106632656,106632698,106632786,106632917,106633037,106633082,106633230,106633247,106633414,106633597,106633691,106633760,106634159,106634281,106634402,106634449,106634492,106634680,106634753,106634913,106635075,106635229,106635320,106635347,106635377,106635412,106635570,106635865,106636185,106636325,106636383,106636405,106636415,106636453,106636637,106636660,106637021,106637097,106637141,106637391,106637963,106637999,106638078,106638223,106638347,106638456,106638567,106638601,106638732,106638798,106638898,106638947,106639170,106639291,106639554,106639677,106639969,106640060,106640351,106640624,106640695,106640796,106640816,106640849,106641131,106641208,106641395,106641422,106641553,106642025,106642119,106642194,106642262,106642440,106642542,106642625,106642716,106643141,106643300,106643450,106644168,106644381,106644405,106644516,106644551,106644686,106644774,106645068,106645147,106645199,106645549,106645604,106645811,106645840,106645908,106646147,106646183,106646326,106646948,106646962,106647102,106647343,106647435,106647457,106647740,106647896,106647956,106647968,106648029,106648422,106648472,106648871,106648937,106649197,106649403,106649547,106649604,106649940,106649953,106649979,106649986,106650003,106650026,106650030,106650096,106650112,106650218,106650268,106650383,106650526,106650865,106651132,106652168,106653108,106653366,106653369,106653394,106653433,106653518,106653708,106653773,106653785,106653810,106653925,106654273,106654436,106654519,106654757,106654796,106654877,106654904,106654916,106655621,106655737,106655773,106655786,106655895,106655972,106655981,106656356,106656660,106656741,106656785,106656856,106656900,106656937,106657016,106657044,106657163,106657416,106657628,106657694,106657739,106657798,106658058,106658142,106658205,106658250,106658262,106658295,106658466,106658481,106658642,106658725,106658752,106658794,106658841,106658852,106658889,106658988,106659053,106659066,106659132,106659349,106659492,106659515,106659529,106659558,106659658,106659730,106659748,106659770,106659820,106659868,106659992,106660005,106660036,106660274,106660316,106660352,106660417,106660480,106660532,106660557,106660623,106660655,106660790,106660847,106660959,106661187,106661287,106661457,106661845,106661901,106662106,106662462,106662566,106662575,106662811,106662891,106662926,106663206,106663249,106663388,106663457,106663502,106663571,106663605,106663663,106663717,106663736,106663753,106663808,106663852,106664053,106664070,106664120,106664137,106664239,106664250,106664387,106664522,106664739,106664771,106664990,106665015,106665404,106665463,106665476,106665711,106665798,106665923,106665986,106666130,106666209,106666418,106666478,106666619,106666643,106666808,106666930,106666978,106667114,106667138,106667174,106667255,106667273,106667575,106667925,106667987,106668096,106668306,106668344,106668400,106668442,106668566,106668820,106668839,106668984,106669045,106669080,106669114,106669392,106669506,106669633,106669639,106669644,106669835,106669853,106669876,106669905,106669937,106670101,106670137,106670278,106670318,106670571,106670962,106671026,106671098,106671283,106671333,106671398,106671444,106671532,106671667,106671941,106672503,106672569,106672595,106672841,106672947,106673000,106673339,106673365,106673397,106673618,106673745,106673784,106673909,106673993,106674020,106674125,106674195,106674264,106674345,106674462,106674483,106674505,106674516,106674563,106674643,106674657,106674975,106674993,106675049,106675059,106675283,106675395,106675527,106675607,106675656,106675688,106675702,106675745,106675764,106675854,106675877,106675946,106675961,106675972,106676092,106676347,106676399,106676493,106676540,106676622,106676914,106677108,106677207,106677310,106677461,106677818,106677891,106677919,106678065,106678196,106678235,106678448,106678904,106679346,106679495,106679507,106679600,106679914,106679941,106679952,106679995,106680006,106680159,106680173,106680507,106680763,106681159,106681295,106681350,106681450,106681553,106681651,106681672,106681866,106682102,106682166,106682276,106682336,106682369,106682470,106682758,106682894,106683078,106683451,106683600,106683745,106683760,106683998,106684076,106684689,106684895,106685270,106685725,106685815,106686077,106686252,106686354,106686386,106686406,106686468,106686982,106687153,106687325,106687519,106687849,106687868,106687965,106688379,106688421,106688566,106689306,106689355,106689597,106689610,106689830,106690102,106690126,106690370,106690508,106690519,106690555,106690825,106690857,106690965,106691104,106691314,106691371,106691396,106691484,106691657,106692050,106692065,106692078,106692283,106692345,106692415,106692432,106692455,106692592,106692659,106692716,106692749,106692968,106693190,106693401,106693744,106693877,106693893,106693959,106694095,106694233,106694432,106694609,106695185,106695334,106695555,106695596,106695680,106695710,106695843,106696427,106696680,106696866,106696934,106697080,106697110,106697427,106697716,106697821,106697925,106698021,106698066,106698392,106698756,106699185,106699224,106699339,106699596,106699629,106699644,106699698,106700036,106700380,106700542,106700893,106701155,106701260,106701513,106701677,106701703,106702071,106702753,106702822,106702857,106702938,106702960,106702982,106703038,106703055,106703097,106703140,106703157,106703258,106703360,106703622,106703684,106703704,106703781,106704040,106704067,106704200,106704239,106704244,106704435,106704494,106704509,106704641,106704845,106704935,106705217,106705232,106705302,106705322,106705470,106705528,106705810,106705835,106705880,106706315,106706332,106706387,106706460,106706485,106706558,106706671,106706816,106706887,106707096,106707151,106707167,106707256,106707369,106707407,106707419,106707466,106707497,106707556,106707652,106707681,106707875,106707910,106708164,106708186,106708307,106708442,106708465,106708470,106708516,106708528,106708578,106708601,106708661,106708715,106708832,106708846,106709029,106709041,106709175,106709211,106709275,106709344,106709478,106709949,106709996,106710438,106710640,106710860,106710985,106711228,106711273,106711647,106711666,106711689,106711706,106711825,106712251,106712501,106712638,106713080,106713139,106713427,106714155,106714186,106714256,106714355,106714362,106714423,106714479,106714518,106714923,106714960,106715161,106715193,106715384,106715563,106715603,106715691,106715707,106715960,106715980,106716229,106716245,106716370,106716572,106716604,106716689,106716729,106716746,106716796,106716986,106717037,106717309,106717373,106717394,106717517,106717591,106717989,106718071,106718582,106718610,106718885,106718971,106719031,106719350,106719394,106719405,106719473,106719493,106719527,106719835,106720105,106720195,106720337,106720368,106720631,106720765,106720933,106720995,106721017,106721165,106721273,106721292,106721343,106721403,106721537,106721600,106721740,106721831,106721930,106722151,106722198,106722221,106722236,106722385,106722485,106722538,106722598,106722773,106722792,106722807,106722879,106723326,106723362,106723376,106723422,106723435,106723526,106724035,106724199,106724215,106724266,106724430,106724451,106724465,106724509,106724525,106724747,106724778,106724964,106725130,106725185,106725509,106725608,106725663,106725793,106725829,106725864,106725945,106725960,106726002,106726077,106726214,106726226,106726238,106726608,106726661,106726705,106726815,106726973,106727184,106727209,106727436,106727480,106727532,106727680,106727995,106728149,106728206,106728256,106728335,106728386,106728557,106728900,106729205,106729409,106729469,106729554,106729565,106729750,106729965,106730314,106730515,106730535,106730569,106730863,106730884,106730923,106731212,106731561,106731648,106731730,106731742,106731771,106731831,106732029,106732403,106732446,106732486,106732773,106732875,106733135,106733461,106733533,106734009,106734290,106734315,106734363,106734568,106734691,106734718,106734725,106734750,106734853,106735141,106735175,106735204,106735240,106735672,106735721,106735998,106736054,106736108,106736114,106736187,106736346,106736807,106737005,106737035,106737084,106737143,106737191,106737222,106737291,106737357,106737424,106737490,106737537,106737718,106738309,106738443,106738629,106739021,106739913,106739927,106739970,106739995,106740291,106740789,106741126,106741292,106741442,106741499,106741655,106741716,106741782,106741812,106742600,106742670,106742768,106742910,106743073,106743270,106743514,106743661,106743679,106743712,106743833,106743846,106743911,106743942,106744069,106744115,106744137,106744268,106744391,106744399,106744499,106744520,106744796,106744865,106745136,106745205,106745473,106745545,106745604,106745615,106745684,106745723,106745823,106745965,106746613,106746806,106747086,106747228,106747360,106747574,106747650,106747794,106747947,106747997,106748014,106748131,106748248,106748592,106749129,106749187,106749217,106749370,106749820,106749865,106750080,106750245,106750364,106750571,106750591,106750676,106750878,106751164,106751364,106751535,106751712,106752042,106752119,106752154,106752384,106752497,106753086,106753195,106753207,106753440,106753606,106753662,106753821,106754037,106754078,106754137,106754310,106754562,106755040,106755927,106756263,106756615,106756768,106757380,106757474,106757642,106758046,106758390,106758592,106758829,106758965,106758999,106759061,106759226,106759266,106759284,106759364,106759626,106759704,106759813,106759870,106759900,106759960,106760327,106760403,106760483,106760831,106761204,106761488,106761936,106762177,106762373,106762596,106762856,106762897,106762938,106763250,106763748,106763930,106764788,106764915,106764990,106765056,106765125,106765294,106765337,106765510,106765560,106765798,106766380,106766686,106766745,106767279,106767534,106767690,106767727,106768798,106769141,106769282,106769556,106769863,106769905,106770613,106770740,106770798,106770858,106770965,106770997,106771181,106771446,106771631,106771914,106771945,106772029,106772170,106773097,106773238,106773926,106774086,106774248,106774443,106774458,106774507,106774757,106775204,106775323,106775438,106775503,106776004,106776129,106776424,106776492,106776509,106776549,106776601,106776676,106776696,106776735,106776800,106777127,106777270,106777552,106778061,106778245,106778505,106778998,106779544,106779586,106779610,106779689,106779712,106779848,106780496,106780873,106780892,106781099,106781122,106781204,106781579,106781890,106781965,106782164,106782182,106782816,106783016,106783022,106783460,106783515,106783948,106784120,106784590,106784789,106785142,106786376,106786392,106786474,106786743,106786989,106787309,106787399,106787436,106787689,106788093,106788231,106788317,106788441,106788611,106788960,106788983,106789174,106789373,106790333,106790379,106790580,106790895,106790944,106791410,106791489,106791615,106791669,106791718,106792029,106792063,106792294,106792553,106792949,106793371,106793475,106793914,106794367,106794984,106795674,106795854,106796013,106796048,106796555,106797261,106797340,106797799,106797875,106799265,106799983,106800373,106800467,106801670,106801917,106802905,106803891,106804160,106804201,106804359,106804521,106805115,106805192,106805597,106805892,106806273,106806336,106806562,106806598,106806633,106806680,106806758,106806786,106806897,106808582,106809220,106809395,106809494,106809724,106810594,106811455,106812115,106812200,106812215,106812228,106812250,106814333,106814465,106814829,106815050,106815410,106815708,106816127,106816194,106816213,106816306,106816371,106816377,106817061,106817106,106817697,106817830,106818335,106818617,106818969,106819636,106820041,106821334,106822336,106822645,106823120,106823478,106824377,106824414,106824483,106824526,106824538,106824638,106824667,106824769,106825058,106825398,106826001,106826765,106827053,106827112,106827557,106828582,106828599,106828673,106828720,106828780,106828833,106829182,106829530,106829584,106830048,106830097,106830184,106830465,106830517,106831143,106831650,106831932,106832320,106832412,106833229,106833233,106833270,106833469,106834043,106834846,106836660,106837482,106837704,106837796,106837925,106838444,106838901,106838924,106840637,106840658,106840773,106840900,106841193,106843196,106843758,106844993,106845319,106845322,106845376,106845473,106845525,106845654,106845704,106845728,106846109,106846546,106846591,106847015,106847555,106848052,106848256,106848275,106848341,106848411,106848679,106848704,106848754,106848803,106848844,106848890,106850313,106850352,106850505,106851061,106851129,106851459,106851637,106851736,106851749,106851754,106851805,106851874,106851907,106852260,106852584,106852644,106852673,106852831,106852953,106853504,106853635,106855995,106856040,106856181,106857200,106857302,106857573,106858443,106858900,106859127,106859214,106859470,106859887,106860585,106861691,106861962,106862407,106862423,106863094,106863990,106864072,106865057,106866407,106866409,106866434,106866993,106867090,106867382,106867464,106867761,106868225,106868675,106869273,106869641,106869765,106870519,106871140,106871170,106871328,106871484,106871510,106871691,106872177,106872239,106872855,106873224,106873386,106873641,106876595,106877609,106878008,106879123,106879742,106879798,106880220,106881007,106881259,106881262,106881403,106881471,106882003,106882181,106882302,106882471,106882911,106882965,106883252,106886399,106886514,106886570,106886590,106889813,106889822,106889847,106889916,106890981,106891811,106892190,106894211,106894235,106895962,106896719,106896759,106897800,106898461,106898904,106899041,106899121,106899430,106899484,106899765,106899803,106900307,106900346,106901189,106901250,106901705,106901892,106902623,106902666,106902698,106902770,106904209,106905309,106906523,106907169,106907484,106907911,106908930,106909713,106909863,106910008,106911089,106911691,106913519,106913937,106914362,106914386,106915458,106915973,106916362,106916689,106916730,106917021,106918929,106918965,106919175,106919241,106919996,106920136,106920490,106920799,106921468,106921647,106922180,106922903,106922949,106925197,106925359,106925572,106925815,106926185,106926598,106926899,106927084,106927125,106927978,106928109,106929280,106929528,106930699,106934117,106935323,106935751,106936634,106937267,106938189,106938252,106938505,106938530,106939019,106939711,106940213,106941420,106941454,106941465,106941886,106942026,106942077,106942888,106943321,106943624,106945410,106945804,106945864,106945927,106946275,106947370,106947391,106949181,106949843,106950027,106950720,106950888,106951019,106951472,106951823,106952201,106954041,106954898,106956232,106956389,106956465,106956650,106957296,106957606,106958526,106959019,106959993,106960343,106961024,106961313,106962240,106962919,106962932,106963258,106963440,106964943,106965561,106965609,106966370,106967039,106968062,106968071,106969445,106969524,106969797,106972393,106972843,106974568,106974635,106974702,106975080,106976441,106977187,106978562,106978914,106980464,106981867,106981949,106982201,106982216,106982266,106982997,106983030,106983838,106986612,106986857,106988990,106989291,106990812,106990950,106991501,106991703,106991715,106993393,106993416,106993798,106994221,106995035,106996689,106997286,106997862,106999028,106999921,107000091,107000156,107000210,107000814,107001109,107002470,107004105,107005201,107005571,107007885,107012930,107013407,107013533,107013866,107013921,107014397,107015043,107015842,107016401,107016947,107018346,107018377,107019499,107020470,107020495,107020535,107022122,107022252,107022298,107023069,107023805,107024190,107024494,107024555,107024900,107024937,107025646,107028192,107028399,107028489,107030534,107032500,107032560,107034719,107035114,107039066,107039231,107039477,107039523,107039553,107039631,107039831,107040730,107040857,107041249,107041770,107041843,107041901,107041995,107042460,107042502,107042531,107042707,107042764,107044076,107045346,107045855,107047340,107047735,107048074,107048370,107048662,107048975,107049074,107049361,107049719,107049786,107050451,107051721,107051884,107052380,107053464,107054093,107054477,107054715,107056464,107056762,107057465,107058847,107059745,107062059,107062125,107062515,107063009,107065915,107066035,107066064,107066160,107070339,107070343,107071533,107071582,107072461,107073210,107075978,107077669,107077709,107078366,107078762,107080844,107081638,107083239,107083245,107083638,107083829,107087202,107087314,107087356,107087389,107087406,107090424,107091587,107092962,107093235,107094236,107094267,107094428,107094837,107095109,107095116,107095515,107095590,107097203,107099156,107099254,107099274,107099275,107099297,107099542,107105523,107105575,107108354,107108394,107108434,107110230,107112516,107113265,107113725,107113736,107114075,107114148,107116585,107118102,107118258,107119652,107121221,107121683,107121838,107122104,107122179,107122251,107122304,107122505,107123536,107125744,107128784,107129706,107129734,107129745,107131029,107131435,107131852,107132386,107133406,107134142,107135705,107136626,107136743,107136770,107136894,107137177,107137804,107137848,107138427,107138914,107139914,107140534,107141175,107142556,107143004,107145420,107149513,107151323,107152290,107152702,107153010,107155661,107156081,107156594,107156759,107159938,107160048,107160071,107160698,107162621,107162905,107162974,107166972,107168780,107169923,107170260,107170321,107171685,107171867,107173035,107174376,107175266,107178556,107178813,107179216,107180125,107181210,107181279,107182259,107182284,107183391,107183467,107183512,107183534,107183737,107183754,107183811,107184813,107187282,107187983,107191081,107191322,107191691,107191844,107192121,107198863,107198927,107202710,107210927,107211345,107215210,107217135,107218671,107219083,107236303,107236329,107259325,107259715,107273983,107274013,107276017,107281125,107281145,107282818,107283003,	105994261,105994283,106052998,106054734,106068064,106091135,106091562,106091716,106092405,106092416,106092527,106109862,106110286,106110440,106111129,106111204,106136184,106136191,106136195,106144696,106144698,106173899,106174481,106175007,106175029,106208132,106208559,106208722,106209411,106209422,106209435,106209504,106210147,106212465,106222901,106222952,106235896,106236323,106236486,106236674,106236862,106237056,106237745,106237752,106237756,106237774,106237796,106237829,106269549,106288146,106312010,106313499,106318118,106318225,106318245,106318306,106318595,106320844,106321339,106321920,106322334,106322345,106322451,106327605,106327792,106328017,106328168,106329479,106329483,106329501,106329518,106329537,106329552,106329568,106329579,106329593,106329605,106329610,106329635,106329649,106329661,106329687,106329693,106329698,106329709,106329737,106329743,106329768,106329815,106329823,106329841,106329857,106329882,106329903,106329909,106329931,106329996,106330012,106330089,106330096,106330103,106330107,106330127,106330130,106330137,106330146,106330158,106330165,106330203,106330214,106330229,106330251,106330265,106330275,106330284,106330307,106330316,106330328,106330365,106330372,106330394,106330542,106330579,106330616,106330634,106330660,106330678,106330701,106330706,106330727,106330737,106330756,106330762,106330767,106330855,106330868,106330894,106330899,106330914,106330927,106330939,106330966,106330981,106331007,106331052,106331065,106331071,106331093,106331100,106331123,106331130,106331145,106331153,106331166,106331176,106331187,106331204,106331214,106331236,106331241,106331255,106331261,106331291,106331297,106331328,106331340,106331356,106331386,106331399,106331479,106331489,106331498,106331511,106331524,106331537,106331551,106331572,106331580,106331604,106331611,106331773,106331782,106331805,106331826,106331838,106331850,106331860,106331865,106331880,106331889,106331899,106331906,106331922,106331945,106331982,106331998,106332014,106332023,106332043,106332092,106332101,106332139,106332148,106332173,106332187,106332211,106332259,106332276,106332285,106332296,106332351,106332359,106332370,106332416,106332424,106332480,106332509,106332522,106332547,106332570,106332588,106332602,106332628,106332639,106332647,106332656,106332667,106332702,106332718,106332736,106332761,106332806,106332831,106332853,106332863,106332869,106332887,106332909,106332920,106332933,106332948,106332965,106332972,106332980,106333009,106333044,106333054,106333113,106333125,106333149,106333170,106333191,106333202,106333210,106333233,106333265,106333310,106333364,106333377,106333396,106333402,106333419,106333447,106333505,106333523,106333546,106333553,106333571,106333923,106333934,106333953,106333987,106334012,106334038,106334050,106334080,106334132,106334150,106334193,106334214,106334265,106334277,106334322,106334342,106334350,106334393,106334419,106334427,106334471,106334491,106334544,106334560,106334620,106334628,106334660,106334719,106334748,106334804,106334829,106334868,106334885,106334903,106334936,106334975,106335011,106335048,106335067,106335249,106335293,106335347,106335355,106335370,106335380,106335398,106335514,106335583,106335625,106335656,106335689,106335744,106335798,106335816,106335855,106335872,106335895,106336036,106336097,106336108,106336130,106336155,106336171,106336185,106336220,106336299,106336370,106336378,106336417,106336439,106336460,106336565,106336578,106336604,106336617,106336629,106336650,106336661,106336696,106336720,106336756,106336779,106336843,106336954,106336996,106337100,106337147,106337271,106337320,106337334,106337455,106337482,106337495,106337512,106337574,106337837,106337855,106337900,106337994,106338153,106338176,106338222,106338359,106338414,106338481,106338617,106338713,106338894,106339214,106339263,106339310,106339343,106339433,106339486,106339510,106339700,106339991,106340102,106340285,106340325,106340380,106340500,106340529,106340572,106340752,106340904,106340977,106341048,106341080,106341145,106341176,106341243,106341324,106341363,106341427,106341534,106341592,106341685,106341919,106341947,106341968,106341978,106342007,106342111,106342129,106342199,106342264,106342304,106342383,106342426,106342491,106342505,106342518,106342539,106342598,106342608,106342669,106342685,106342698,106342756,106342771,106343063,106343118,106343133,106343659,106343742,106343848,106343860,106343984,106344048,106344127,106344146,106344154,106344187,106344210,106344236,106344261,106344271,106344290,106344303,106344324,106344348,106344364,106344381,106344391,106344406,106344523,106344580,106344593,106344611,106344623,106344645,106344829,106344872,106344976,106345009,106345044,106345086,106345097,106345209,106345265,106345368,106345522,106345557,106345721,106345916,106345930,106345942,106345969,106345977,106346037,106346054,106346147,106346313,106346352,106346381,106346417,106346429,106346486,106346513,106346522,106346534,106346589,106346599,106346627,106346676,106346738,106346820,106346862,106346913,106346940,106346946,106346957,106346967,106346977,106347029,106347094,106347125,106347135,106347150,106347173,106347209,106347243,106347270,106347287,106347326,106347358,106347422,106347452,106347461,106347549,106347573,106347694,106347705,106347723,106347922,106347929,106347951,106347965,106347980,106348003,106348022,106348099,106348130,106348143,106348167,106348185,106348211,106348252,106348328,106348375,106348479,106348517,106348544,106348656,106348682,106348701,106348835,106348951,106348979,106349021,106349082,106349104,106349116,106349219,106349284,106349335,106349401,106349436,106349571,106349620,106349678,106349755,106349800,106349816,106349825,106349839,106349851,106349893,106349906,106349955,106349988,106350013,106350036,106350045,106350097,106350115,106350140,106350206,106350307,106350340,106350421,106350466,106350572,106350752,106350764,106350777,106350787,106350830,106350928,106350951,106350999,106351123,106351178,106351224,106351331,106351438,106351453,106351500,106351609,106351636,106351771,106351792,106351826,106351929,106351937,106351939,106351946,106351958,106351966,106351979,106351996,106352002,106352018,106352029,106352035,106352044,106352055,106352068,106352082,106352173,106352192,106352214,106352225,106352240,106352256,106352297,106352304,106352382,106352401,106352500,106352693,106352702,106352724,106352740,106352750,106352793,106352804,106352815,106352847,106352900,106352913,106352954,106352976,106353088,106353247,106353266,106353291,106353334,106353368,106353406,106353641,106353708,106353834,106353885,106354026,106354033,106354061,106354091,106354228,106354348,106354395,106354438,106354450,106354453,106354464,106354476,106354479,106354495,106354504,106354554,106354607,106354647,106354656,106354697,106354720,106354769,106354827,106354906,106354934,106354943,106354999,106355037,106355137,106355178,106355230,106355353,106355432,106355469,106355614,106355639,106355684,106355753,106355765,106355776,106355993,106356069,106356082,106356128,106356150,106356302,106356350,106356376,106356445,106356478,106356555,106356567,106356578,106356682,106356692,106356703,106356820,106356903,106356955,106357016,106357067,106357100,106357157,106357281,106357369,106357393,106357444,106357501,106357581,106357587,106357592,106357599,106357613,106357628,106357642,106357648,106357660,106357671,106357688,106357702,106357736,106357752,106357763,106357772,106357806,106357816,106357829,106357846,106357857,106357873,106357905,106357923,106357933,106358078,106358130,106358150,106358170,106358223,106358311,106358377,106358404,106358437,106358622,106358631,106358682,106358733,106358767,106358848,106358870,106358910,106358938,106359011,106359051,106359106,106359170,106359234,106359384,106359424,106359441,106359455,106359471,106359489,106359621,106359633,106359779,106359894,106359981,106360111,106360137,106360160,106360179,106360198,106360211,106360352,106360386,106360392,106360398,106360422,106360431,106360443,106360457,106360517,106360525,106360541,106360547,106360593,106360614,106360631,106360637,106360748,106360841,106360863,106360949,106360977,106361071,106361111,106361139,106361217,106361226,106361393,106361401,106361411,106361453,106361478,106361534,106361563,106361617,106361637,106361686,106361716,106361749,106361765,106361799,106361850,106361864,106361904,106361947,106361968,106361978,106362004,106362175,106362194,106362208,106362290,106362321,106362363,106362384,106362426,106362487,106362610,106362672,106362768,106362908,106362973,106362995,106363066,106363084,106363443,106363498,106363504,106363512,106363556,106363584,106363610,106363731,106363795,106363849,106363859,106363865,106363881,106363884,106363903,106363918,106363952,106363968,106363976,106364016,106364094,106364176,106364186,106364232,106364249,106364287,106364311,106364317,106364344,106364443,106364450,106364622,106364709,106364824,106364855,106364953,106364975,106364998,106365018,106365039,106365082,106365091,106365155,106365174,106365212,106365240,106365412,106365436,106365488,106365501,106365582,106365631,106365659,106365720,106365731,106365769,106365786,106365866,106365981,106366011,106366095,106366136,106366324,106366432,106366451,106366507,106366710,106366772,106366830,106366838,106367029,106367042,106367053,106367056,106367068,106367073,106367081,106367094,106367098,106367108,106367114,106367123,106367146,106367151,106367171,106367188,106367203,106367212,106367229,106367268,106367327,106367380,106367400,106367425,106367444,106367467,106367507,106367520,106367525,106367550,106367593,106367606,106367654,106367699,106367717,106367740,106367749,106367761,106367779,106367863,106367924,106367934,106367958,106368078,106368159,106368168,106368230,106368296,106368308,106368320,106368366,106368379,106368439,106368530,106368540,106368549,106368567,106368576,106368593,106368604,106368637,106368644,106368766,106368780,106368834,106368841,106368935,106369172,106369193,106369238,106369242,106369290,106369303,106369386,106369456,106369489,106369522,106369528,106369716,106369835,106370036,106370077,106370189,106370321,106370334,106370352,106370394,106370399,106370420,106370444,106370464,106370503,106370518,106370527,106370574,106370577,106370593,106370606,106370610,106370615,106370625,106370666,106370679,106370696,106370718,106370722,106370736,106370749,106370781,106370811,106370822,106370828,106370837,106370879,106370897,106370906,106371020,106371069,106371165,106371176,106371194,106371248,106371384,106371406,106371440,106371469,106371495,106371508,106371521,106371529,106371544,106371570,106371582,106371597,106371661,106371691,106371709,106371802,106371812,106371833,106372003,106372021,106372089,106372122,106372151,106372215,106372224,106372299,106372563,106372624,106372696,106372738,106372771,106372844,106373021,106373041,106373102,106373118,106373162,106373224,106373268,106373325,106373340,106373493,106373531,106373573,106373600,106373611,106373642,106373663,106373718,106373777,106373851,106373932,106373952,106374034,106374057,106374227,106374261,106374321,106374325,106374341,106374352,106374386,106374422,106374472,106374668,106374849,106374952,106375108,106375173,106375187,106375244,106375313,106375346,106375586,106375612,106375691,106375698,106375744,106375786,106375803,106375809,106375812,106375858,106375981,106375995,106376051,106376098,106376124,106376260,106376291,106376294,106376300,106376337,106376394,106376419,106376451,106376466,106376491,106376591,106376642,106376695,106376716,106376735,106376828,106376848,106376869,106376890,106376899,106376918,106376982,106377042,106377061,106377093,106377104,106377198,106377319,106377392,106377418,106377430,106377446,106377474,106377534,106377663,106377677,106377687,106377718,106377858,106377886,106377894,106377943,106377977,106377989,106378102,106378136,106378148,106378161,106378182,106378206,106378216,106378244,106378297,106378332,106378369,106378603,106378737,106378778,106378782,106378841,106378957,106379096,106379106,106379114,106379147,106379215,106379287,106379385,106379438,106379461,106379626,106379768,106379800,106379910,106379960,106380012,106380025,106380071,106380129,106380257,106380266,106380276,106380287,106380294,106380302,106380312,106380321,106380332,106380340,106380349,106380357,106380372,106380392,106380411,106380427,106380449,106380462,106380479,106380501,106380527,106380545,106380604,106380624,106380633,106380700,106380709,106380811,106381003,106381066,106381075,106381109,106381145,106381158,106381168,106381191,106381201,106381387,106381648,106381699,106381710,106381738,106381852,106382314,106382339,106382366,106382391,106382443,106382458,106382507,106382559,106382582,106382619,106382823,106382838,106382859,106382888,106382904,106382918,106382948,106382987,106383029,106383061,106383111,106383125,106383150,106383187,106383208,106383220,106383295,106383301,106383324,106383383,106383408,106383480,106383512,106383529,106383555,106383656,106383698,106383744,106383810,106383870,106383900,106384015,106384049,106384068,106384090,106384138,106384212,106384321,106384351,106384406,106384477,106384527,106384599,106384631,106384692,106384716,106384739,106384762,106384862,106384885,106384917,106384954,106385039,106385097,106385205,106385352,106385383,106385411,106385434,106385531,106385656,106385684,106385707,106385756,106385779,106385837,106385922,106385982,106385994,106386022,106386048,106386077,106386168,106386186,106386201,106386236,106386269,106386286,106386296,106386476,106386576,106386587,106386679,106386729,106386784,106386827,106386836,106386861,106386921,106386945,106386987,106387059,106387076,106387159,106387188,106387253,106387262,106387289,106387361,106387429,106387469,106387513,106387545,106387559,106387568,106387618,106387658,106387712,106387720,106387734,106387743,106387779,106387868,106388004,106388020,106388030,106388065,106388409,106388634,106388669,106388808,106389011,106389091,106389100,106389162,106389259,106389473,106389548,106389575,106389710,106389819,106389832,106389908,106389925,106390221,106390239,106390294,106390316,106390336,106390369,106390604,106390801,106390919,106391016,106391062,106391076,106391095,106391205,106391236,106391254,106391299,106391311,106391319,106391399,106391711,106391745,106391763,106391924,106392099,106392112,106392250,106392281,106392301,106392310,106392341,106392360,106392394,106392422,106392430,106392451,106392602,106392616,106392673,106392701,106392752,106392776,106392812,106392832,106392901,106393132,106393145,106393165,106393199,106393229,106393535,106393621,106393659,106393684,106393708,106393737,106393933,106393992,106394122,106394181,106394234,106394342,106394363,106394407,106394495,106394540,106394572,106394591,106394760,106394839,106394926,106394974,106395134,106395160,106395209,106395256,106395288,106395364,106395396,106395403,106395546,106395619,106395658,106395678,106395991,106396022,106396213,106396478,106396524,106396779,106396786,106396828,106396889,106397067,106397306,106397567,106397706,106397831,106398356,106398400,106398464,106398623,106398665,106398686,106398737,106398973,106399006,106399204,106399263,106399381,106399450,106399527,106399543,106399631,106399650,106399903,106399913,106399936,106400070,106400161,106400295,106400494,106400640,106400772,106400804,106400846,106401056,106401147,106401243,106401330,106401577,106401649,106401679,106401730,106401876,106401896,106401920,106401931,106401954,106402114,106402143,106402200,106402267,106402291,106402343,106402379,106402544,106402629,106402980,106403350,106403384,106403399,106403470,106403522,106403626,106403643,106403661,106403680,106403759,106403847,106403878,106403957,106403970,106404042,106404081,106404092,106404202,106404296,106404314,106404444,106404472,106404491,106404586,106404630,106404741,106404944,106405026,106405123,106405133,106405178,106405261,106405311,106405323,106405449,106405924,106406056,106406095,106406311,106406391,106406443,106406461,106406756,106406816,106406825,106406932,106406961,106407054,106407075,106407124,106407265,106407350,106407357,106407376,106407487,106407511,106407523,106407553,106407759,106407870,106407928,106407962,106408028,106408069,106408283,106408609,106408631,106408735,106408777,106408944,106409000,106409030,106409124,106409211,106409267,106409354,106409470,106409661,106409676,106409703,106409864,106409951,106410217,106410269,106410335,106410409,106410474,106410494,106410681,106410717,106410725,106410737,106410791,106410804,106410956,106410986,106411089,106411168,106411228,106411351,106411371,106411380,106411461,106411474,106411593,106411641,106411683,106411739,106411748,106411785,106411975,106412008,106412297,106412362,106412500,106412524,106412631,106412823,106412846,106412882,106412957,106413503,106413531,106413553,106413612,106413709,106413891,106414015,106414118,106414149,106414286,106414419,106414441,106414645,106414841,106414930,106414960,106415044,106415050,106415130,106415189,106415202,106415254,106415288,106415501,106415541,106415725,106415772,106415827,106416068,106416213,106416381,106416477,106416495,106416940,106416968,106417045,106417221,106417350,106417370,106417380,106417545,106417706,106417847,106417953,106418106,106418116,106418298,106418646,106418702,106418725,106418791,106418845,106419056,106419177,106419561,106419584,106419800,106419849,106420051,106420124,106420187,106420193,106420244,106420282,106420320,106420377,106420421,106420466,106420526,106420602,106420630,106421129,106421209,106421279,106421728,106421842,106421855,106421877,106421907,106421936,106421992,106422165,106422286,106422325,106422345,106422395,106422547,106422725,106422801,106422822,106422875,106423112,106423222,106423443,106423613,106423683,106424002,106424294,106424357,106424370,106424641,106424685,106424771,106425042,106425081,106425324,106425368,106425432,106425471,106425512,106425808,106425843,106425964,106426102,106426275,106426337,106426521,106426601,106426691,106426797,106426903,106426963,106427146,106427359,106427773,106427824,106427843,106427857,106427903,106427993,106428098,106428205,106428255,106428351,106428604,106428628,106428659,106428765,106428790,106428816,106428862,106429236,106429304,106429383,106429616,106429728,106430053,106430238,106430348,106430372,106430441,106430495,106430543,106430630,106430724,106430759,106430805,106430813,106430818,106430848,106430889,106430932,106430963,106430993,106431266,106431329,106431459,106431547,106431776,106431869,106431933,106431971,106432169,106432267,106432861,106433013,106433154,106433241,106433275,106433404,106433422,106433710,106433755,106433808,106433883,106433926,106433976,106434036,106434097,106434396,106434452,106434491,106434514,106434528,106434612,106434636,106434711,106434909,106434926,106435022,106435223,106435237,106435322,106435349,106435527,106435644,106435721,106435860,106435946,106436121,106436180,106436492,106436627,106436738,106436876,106437119,106437159,106437199,106437216,106437220,106437379,106437627,106437826,106437876,106437895,106437954,106437985,106437998,106438171,106438209,106438223,106438261,106438324,106438384,106438428,106438441,106438479,106438508,106438543,106438568,106438643,106438709,106438775,106438837,106438899,106439098,106439243,106439297,106439384,106439414,106439496,106439579,106439649,106439755,106439796,106440020,106440282,106440550,106440656,106440697,106440732,106440909,106440967,106440993,106441203,106441401,106441515,106441607,106441653,106441673,106441709,106441755,106441884,106441933,106441972,106442137,106442327,106442356,106442379,106442491,106442641,106442684,106442696,106442817,106443016,106443086,106443119,106443179,106443200,106443215,106443253,106443392,106443620,106443762,106443782,106443909,106443982,106444205,106444215,106444259,106444681,106444755,106444768,106444906,106444969,106444991,106445056,106445227,106445255,106445427,106445441,106445479,106445525,106445539,106445616,106445758,106445780,106445822,106445829,106445961,106445989,106445992,106446327,106446483,106446582,106446805,106446874,106446974,106446988,106447066,106447157,106447266,106447311,106447596,106447765,106447964,106447996,106448033,106448062,106448106,106448167,106448344,106448519,106448738,106448755,106448801,106448840,106448881,106448890,106448970,106449027,106449033,106449086,106449192,106449202,106449232,106449279,106449431,106449458,106449565,106449606,106449639,106449738,106449761,106449792,106449854,106449916,106450017,106450128,106450187,106450207,106450231,106450247,106450318,106450400,106450477,106450541,106450632,106450712,106450738,106450807,106450834,106450855,106450884,106450937,106450966,106451414,106451441,106451680,106451798,106451894,106452139,106452260,106452340,106452977,106453106,106453236,106453333,106453370,106453429,106453552,106453736,106453770,106453820,106453928,106454023,106454129,106454385,106454407,106454438,106454443,106454594,106454631,106454645,106454819,106454849,106454927,106455072,106455400,106455413,106455734,106455919,106455955,106455988,106456218,106456231,106456302,106456363,106456699,106457098,106457241,106457267,106457455,106457484,106457697,106457787,106457993,106458045,106458304,106458423,106459193,106459600,106459615,106459944,106459986,106460005,106460135,106460216,106460496,106460591,106460647,106460811,106460943,106461373,106461496,106461546,106461711,106461834,106462005,106462039,106462098,106462171,106462319,106462362,106462396,106462508,106462731,106462866,106463517,106463554,106463559,106463593,106464145,106464224,106464325,106464680,106464892,106464929,106465021,106465418,106465551,106465826,106466073,106466102,106466175,106466256,106466333,106466436,106466606,106466633,106466669,106466781,106467421,106467620,106467636,106467721,106467929,106467963,106468011,106468290,106468444,106468455,106468776,106468844,106468889,106469083,106469214,106469878,106470051,106470351,106470937,106471031,106471131,106471177,106471209,106471227,106471550,106471681,106471770,106471885,106471929,106472065,106472484,106472539,106472636,106472802,106473202,106473276,106473304,106473440,106473478,106473557,106473651,106473726,106473766,106473885,106473914,106474011,106474098,106474341,106474370,106474404,106474823,106474886,106474904,106475228,106475364,106475448,106475477,106475621,106475744,106475800,106476406,106476486,106476525,106476553,106476569,106476665,106476825,106476955,106477118,106477159,106477248,106477282,106477479,106477497,106477554,106477639,106477809,106477972,106478030,106478055,106478414,106478480,106478490,106478539,106478706,106478726,106478770,106478894,106478915,106479001,106479047,106479061,106479119,106479467,106479616,106479669,106479707,106479928,106480114,106480623,106481007,106481354,106481408,106481494,106481616,106481913,106481981,106482106,106482399,106482459,106482572,106482757,106482780,106483058,106483141,106483237,106483279,106483326,106483535,106483566,106483595,106483604,106483640,106483906,106484008,106484035,106484077,106484081,106484085,106484111,106484219,106484573,106484769,106484964,106484981,106484986,106485039,106485056,106485211,106485227,106485534,106485784,106485915,106486344,106486422,106486512,106486569,106486675,106486763,106486874,106486941,106487015,106487095,106487138,106487191,106487271,106487364,106487492,106487641,106487686,106487771,106487796,106487841,106487885,106487932,106488025,106488087,106488103,106488132,106488138,106488281,106488319,106488378,106488503,106488529,106488614,106488908,106489074,106489148,106489214,106489306,106489781,106489920,106489929,106489943,106490052,106490148,106490160,106490347,106490409,106490548,106490904,106490962,106490972,106491051,106491094,106491138,106491544,106491914,106491982,106491986,106492137,106492201,106492213,106492423,106492481,106492601,106492650,106492685,106492774,106492983,106493119,106493131,106493207,106493261,106493695,106493853,106494454,106494577,106494716,106494755,106494831,106494884,106495034,106495283,106495612,106495889,106495949,106496330,106496518,106496765,106497027,106497176,106497198,106497391,106497759,106497784,106497815,106497912,106497937,106498229,106498307,106498483,106498670,106499186,106499207,106499322,106499406,106499509,106499578,106500155,106500346,106500612,106500788,106501298,106501455,106501622,106501822,106501993,106502028,106502331,106502352,106502374,106502501,106502544,106503037,106503426,106503573,106503843,106504089,106504427,106504573,106504597,106504919,106504961,106505223,106505388,106505399,106505416,106505529,106505602,106505777,106505813,106505859,106505886,106505899,106505991,106506247,106506515,106506592,106506722,106506870,106507046,106507121,106507135,106507214,106507235,106507439,106507482,106507607,106507805,106507822,106508038,106508112,106508221,106508244,106508631,106508657,106508875,106509417,106509433,106509668,106509888,106510017,106510274,106510484,106510578,106510686,106510755,106510758,106511024,106511029,106511044,106511196,106511398,106511566,106511681,106511737,106511783,106511787,106511922,106511941,106512066,106512082,106512172,106512176,106512201,106512310,106512373,106512493,106512654,106512710,106513110,106513281,106513588,106513916,106514145,106514161,106514182,106514279,106514280,106514437,106514462,106514781,106514797,106514803,106514926,106514969,106514999,106515376,106515421,106515524,106515573,106515766,106515798,106515863,106516065,106516275,106516351,106516402,106516727,106516830,106516873,106516960,106517016,106517040,106517076,106517101,106517916,106517943,106517962,106518259,106518348,106518706,106518857,106519136,106519570,106519611,106519638,106519650,106519696,106519738,106519749,106519928,106519944,106519966,106520088,106520866,106520899,106520929,106521215,106521374,106521700,106521709,106521880,106521996,106522155,106522180,106523069,106523271,106523334,106523370,106523588,106523617,106523951,106524021,106524044,106524075,106524311,106525316,106525517,106525522,106525622,106525871,106526196,106526236,106526424,106526594,106526631,106526686,106526751,106527320,106527420,106527565,106527620,106527710,106527829,106527924,106528028,106528147,106528262,106528391,106528399,106528480,106529193,106529261,106529366,106529386,106529486,106529635,106529765,106529804,106529984,106530015,106530231,106530349,106530455,106530479,106530598,106530818,106530844,106531201,106531818,106531831,106531936,106532041,106532078,106532266,106532290,106532342,106532507,106532525,106532658,106532742,106532767,106532827,106532839,106533043,106533078,106533615,106533641,106533683,106534500,106534624,106534948,106534957,106535255,106535505,106535525,106535566,106535783,106535789,106535837,106535979,106536021,106536293,106536464,106536521,106536534,106536841,106537201,106537276,106537351,106537423,106537553,106537591,106537672,106537725,106537755,106537813,106537826,106537887,106537898,106538138,106538151,106538199,106538266,106538479,106539389,106539515,106539533,106540442,106540580,106540768,106540774,106540812,106541061,106541262,106541446,106541490,106541594,106541657,106541850,106541867,106542053,106542149,106542204,106542242,106542294,106542381,106542427,106542480,106542501,106542520,106542574,106542740,106542828,106542874,106543060,106543138,106543202,106543251,106543605,106543817,106543962,106544475,106544716,106545216,106545246,106545256,106545278,106545316,106545383,106545571,106545733,106545820,106545912,106545925,106546111,106546118,106546333,106546821,106547316,106547577,106547681,106547766,106547825,106548007,106548191,106548302,106548355,106548695,106548844,106548855,106549114,106549121,106549130,106549143,106549166,106549193,106549214,106549225,106549240,106549275,106549294,106549546,106549585,106549617,106549681,106549826,106549874,106549892,106549929,106550047,106550206,106550502,106550835,106550847,106551173,106551237,106551318,106551489,106551520,106551565,106551582,106551873,106551901,106552151,106552258,106552592,106552733,106553106,106553141,106553234,106553327,106553563,106553870,106553949,106553984,106554012,106554100,106554528,106554659,106554851,106554908,106555117,106555381,106555390,106555558,106555589,106555608,106555666,106555771,106556316,106556442,106556475,106556799,106556971,106557069,106557142,106557211,106557336,106557375,106557436,106557571,106557751,106557801,106557960,106558593,106558731,106559129,106559141,106559167,106559233,106559334,106559423,106559438,106559551,106559889,106559929,106559978,106560186,106560231,106560281,106560393,106560429,106560741,106560775,106560818,106560936,106561125,106561258,106561329,106561457,106561596,106561751,106561980,106562151,106562162,106562179,106562231,106562371,106562522,106562649,106562939,106563350,106563501,106563660,106563943,106564232,106565114,106565551,106565961,106566140,106566260,106566467,106566546,106566685,106566972,106567284,106567313,106567895,106568018,106568264,106568324,106568791,106569080,106569101,106569318,106569604,106569788,106569821,106570122,106570222,106570288,106570540,106570619,106571144,106571831,106572205,106572262,106572346,106572541,106572643,106572678,106572763,106572822,106572831,106572936,106573142,106573540,106573558,106573680,106574088,106574162,106574469,106574531,106574562,106574611,106574671,106574756,106574781,106574988,106575098,106575217,106575268,106575501,106575533,106575874,106575968,106576115,106576162,106576180,106576253,106576311,106576658,106576675,106576703,106576750,106576867,106576900,106576929,106577007,106577355,106577411,106577478,106577532,106577558,106577911,106578145,106578926,106579061,106579161,106579210,106579561,106579607,106579634,106579652,106579844,106579876,106579992,106580164,106580167,106580344,106580403,106580472,106580757,106580932,106581249,106581277,106581534,106581729,106581751,106581780,106581909,106581941,106582167,106582290,106582375,106582946,106583334,106583480,106583518,106583541,106583546,106583733,106583791,106583927,106583986,106584132,106584147,106584166,106584543,106584627,106584821,106585311,106585321,106585498,106585643,106585852,106585898,106586014,106586061,106586438,106586512,106586525,106586587,106586808,106586887,106587033,106587127,106587161,106587305,106587399,106587495,106587636,106588061,106588458,106588576,106588638,106588921,106589012,106589313,106589365,106589698,106589916,106589946,106590014,106590090,106590101,106590235,106590321,106590786,106591156,106591597,106591689,106591746,106592286,106592530,106592651,106592711,106592796,106593316,106593467,106593777,106594146,106594208,106594327,106594344,106594357,106594548,106594899,106595179,106595224,106595439,106595496,106595793,106596101,106596223,106596466,106596566,106596674,106596807,106596917,106597029,106597094,106597148,106597319,106597572,106597622,106597724,106597857,106597880,106597950,106598009,106598307,106598395,106598431,106598448,106598509,106598616,106598683,106598698,106598731,106598779,106598827,106598835,106599256,106599377,106599402,106599843,106599868,106600122,106600151,106600472,106600515,106600635,106600650,106600720,106600752,106600854,106601264,106601354,106601707,106601724,106601913,106602591,106602697,106602720,106602832,106602903,106603176,106603283,106603575,106603747,106603783,106603860,106603951,106604143,106604252,106604424,106604439,106604638,106604938,106605289,106605322,106605395,106605506,106605563,106606116,106606130,106606588,106606951,106606987,106607112,106607173,106607355,106607458,106607504,106607527,106607656,106607774,106607795,106607845,106607955,106608517,106608726,106608871,106608883,106608936,106609028,106609085,106609109,106609141,106609466,106609706,106610121,106610187,106610300,106610623,106610637,106610647,106610663,106610799,106610976,106611147,106611214,106611430,106611728,106611990,106612202,106612289,106612426,106612454,106612493,106612523,106612539,106612626,106612758,106613020,106613266,106613331,106613448,106613656,106613662,106613890,106614235,106614294,106614512,106614644,106614665,106614743,106614913,106614968,106615020,106615063,106615349,106615426,106615553,106615633,106615689,106615998,106616166,106616368,106616459,106616743,106617185,106617654,106617821,106618234,106618645,106618888,106619203,106619312,106619343,106619416,106619534,106619588,106619896,106620033,106620401,106620446,106620686,106620692,106620808,106620840,106620908,106621241,106621431,106621501,106621687,106621740,106621829,106621901,106621939,106622004,106622016,106622200,106622269,106622286,106622392,106622957,106623121,106623256,106623386,106623609,106623644,106623716,106623899,106623915,106623989,106624222,106624235,106624673,106624948,106624969,106625022,106625068,106625375,106625478,106626129,106626153,106626505,106626826,106626911,106626949,106627004,106627011,106627205,106627364,106627375,106627403,106627554,106627576,106627712,106628132,106628151,106628431,106628599,106628619,106628889,106629405,106629467,106629520,106629687,106629892,106630121,106630441,106630980,106631028,106631041,106631099,106631170,106631191,106631227,106631441,106631455,106631766,106631901,106631941,106632376,106632568,106632671,106632711,106632797,106632925,106633047,106633096,106633241,106633252,106633425,106633611,106633697,106633769,106634167,106634291,106634411,106634463,106634495,106634689,106634763,106634924,106635088,106635248,106635331,106635350,106635399,106635441,106635582,106635875,106636192,106636336,106636394,106636407,106636426,106636461,106636654,106636663,106637032,106637109,106637144,106637401,106637975,106638014,106638101,106638235,106638360,106638467,106638571,106638611,106638743,106638808,106638909,106638958,106639182,106639301,106639561,106639685,106639986,106640071,106640362,106640635,106640707,106640807,106640827,106640863,106641141,106641216,106641405,106641427,106641997,106642038,106642127,106642205,106642272,106642452,106642550,106642636,106642720,106643151,106643311,106643458,106644180,106644389,106644416,106644527,106644564,106644697,106644779,106645079,106645161,106645209,106645557,106645616,106645823,106645849,106645922,106646158,106646187,106646337,106646961,106646964,106647113,106647356,106647446,106647469,106647743,106647912,106647968,106647971,106648041,106648434,106648480,106648882,106648942,106649208,106649414,106649566,106649607,106649951,106649959,106649983,106649996,106650015,106650029,106650041,106650104,106650123,106650241,106650272,106650401,106650541,106650874,106651141,106652179,106653119,106653369,106653391,106653427,106653494,106653661,106653714,106653779,106653794,106653815,106653943,106654281,106654443,106654532,106654766,106654806,106654882,106654915,106654919,106655630,106655747,106655785,106655794,106655916,106655975,106655992,106656363,106656672,106656752,106656791,106656867,106656911,106656944,106657027,106657063,106657174,106657432,106657633,106657713,106657750,106657824,106658070,106658163,106658214,106658261,106658265,106658301,106658478,106658486,106658648,106658729,106658763,106658815,106658851,106658863,106658899,106658999,106659064,106659075,106659138,106659360,106659505,106659526,106659541,106659569,106659669,106659739,106659761,106659773,106659831,106659881,106660001,106660016,106660046,106660285,106660331,106660360,106660426,106660487,106660544,106660564,106660632,106660666,106660801,106660859,106660969,106661199,106661293,106661465,106661861,106661907,106662116,106662472,106662575,106662589,106662822,106662903,106662931,106663213,106663264,106663399,106663468,106663506,106663584,106663626,106663674,106663728,106663749,106663766,106663819,106663857,106664064,106664084,106664131,106664152,106664249,106664261,106664398,106664527,106664750,106664783,106665001,106665025,106665418,106665473,106665491,106665722,106665810,106665936,106666000,106666140,106666221,106666430,106666484,106666633,106666647,106666819,106666941,106666989,106667130,106667145,106667178,106667266,106667281,106667883,106667936,106668017,106668107,106668321,106668356,106668409,106668450,106668582,106668828,106668848,106668996,106669049,106669090,106669122,106669401,106669525,106669638,106669643,106669655,106669847,106669861,106669886,106669915,106669963,106670117,106670140,106670289,106670326,106670578,106670968,106671031,106671107,106671293,106671344,106671413,106671456,106671542,106671678,106671951,106672514,106672580,106672600,106672852,106672961,106673009,106673353,106673376,106673405,106673630,106673756,106673796,106673919,106674004,106674031,106674135,106674202,106674275,106674356,106674471,106674494,106674516,106674526,106674574,106674654,106674669,106674989,106675004,106675058,106675072,106675293,106675402,106675541,106675629,106675668,106675692,106675704,106675757,106675782,106675865,106675881,106675957,106675965,106675989,106676097,106676358,106676407,106676504,106676551,106676627,106676926,106677117,106677220,106677321,106677473,106677831,106677903,106677930,106678076,106678206,106678246,106678460,106678909,106679358,106679506,106679517,106679611,106679921,106679950,106679962,106680006,106680017,106680170,106680178,106680518,106680771,106681170,106681306,106681368,106681461,106681563,106681663,106681686,106681878,106682116,106682176,106682284,106682348,106682381,106682481,106682771,106682898,106683092,106683458,106683616,106683757,106683773,106684009,106684087,106684700,106684906,106685280,106685741,106685821,106686088,106686263,106686366,106686406,106686416,106686475,106686994,106687164,106687335,106687531,106687861,106687879,106687982,106688387,106688431,106688577,106689318,106689366,106689604,106689621,106689848,106690117,106690131,106690380,106690519,106690546,106690567,106690836,106690868,106690976,106691118,106691321,106691384,106691402,106691496,106691979,106692056,106692071,106692203,106692294,106692356,106692424,106692443,106692472,106692603,106692671,106692726,106692756,106692980,106693199,106693407,106693750,106693889,106693904,106693971,106694107,106694241,106694446,106694621,106695206,106695341,106695566,106695609,106695685,106695728,106695857,106696443,106696691,106696872,106696945,106697096,106697116,106697440,106697727,106697832,106697932,106698030,106698077,106698402,106698765,106699197,106699228,106699346,106699606,106699635,106699661,106699708,106700047,106700389,106700556,106700904,106701162,106701271,106701524,106701687,106701715,106702082,106702775,106702826,106702861,106702942,106702964,106702994,106703041,106703064,106703110,106703146,106703167,106703261,106703372,106703637,106703689,106703712,106703787,106704050,106704086,106704210,106704243,106704255,106704446,106704501,106704520,106704652,106704854,106704947,106705227,106705245,106705310,106705331,106705477,106705535,106705814,106705851,106705887,106706323,106706344,106706407,106706472,106706492,106706569,106706682,106706821,106706895,106707101,106707161,106707180,106707266,106707393,106707419,106707431,106707480,106707502,106707568,106707663,106707686,106707885,106707920,106708173,106708192,106708315,106708453,106708468,106708486,106708527,106708534,106708591,106708612,106708668,106708721,106708842,106708856,106709037,106709052,106709181,106709220,106709286,106709347,106709483,106709956,106710007,106710449,106710651,106710871,106710998,106711238,106711283,106711658,106711674,106711696,106711717,106711836,106712262,106712510,106712649,106713091,106713151,106713434,106714166,106714198,106714265,106714360,106714418,106714467,106714502,106714674,106714934,106714971,106715170,106715204,106715398,106715570,106715610,106715701,106715721,106715980,106715982,106716240,106716256,106716380,106716583,106716616,106716707,106716731,106716750,106716804,106716997,106717043,106717324,106717384,106717403,106717529,106717602,106717996,106718084,106718597,106718621,106718898,106718978,106719038,106719362,106719405,106719416,106719483,106719504,106719532,106719846,106720152,106720217,106720348,106720373,106720642,106720777,106720945,106721006,106721020,106721171,106721285,106721303,106721356,106721415,106721548,106721611,106721750,106721841,106721941,106722160,106722207,106722231,106722243,106722394,106722496,106722545,106722613,106722778,106722799,106722823,106722890,106723337,106723367,106723387,106723434,106723452,106723536,106724038,106724208,106724232,106724277,106724445,106724463,106724475,106724523,106724527,106724757,106724788,106724975,106725151,106725507,106725513,106725661,106725719,106725799,106725834,106725875,106725956,106725971,106726009,106726091,106726222,106726238,106726243,106726619,106726666,106726717,106726827,106726989,106727195,106727220,106727451,106727491,106727547,106727692,106728006,106728165,106728216,106728265,106728346,106728394,106728560,106728910,106729216,106729418,106729475,106729564,106729576,106729761,106729976,106730321,106730527,106730547,106730573,106730875,106730891,106730935,106731220,106731570,106731664,106731736,106731749,106731777,106731843,106732040,106732413,106732462,106732494,106732779,106732886,106733448,106733472,106733579,106734027,106734301,106734322,106734375,106734578,106734706,106734722,106734738,106734753,106734865,106735147,106735184,106735215,106735249,106735686,106735725,106736013,106736063,106736112,106736125,106736199,106736359,106736819,106737016,106737046,106737095,106737154,106737202,106737227,106737305,106737368,106737441,106737501,106737541,106737730,106738319,106738454,106738637,106739031,106739924,106739930,106739981,106740006,106740297,106740799,106741134,106741297,106741447,106741505,106741663,106741728,106741791,106741822,106742607,106742677,106742776,106742916,106743084,106743289,106743527,106743674,106743686,106743722,106743846,106743851,106743928,106743981,106744081,106744130,106744146,106744275,106744397,106744407,106744510,106744533,106744806,106744869,106745144,106745217,106745483,106745548,106745613,106745676,106745706,106745732,106745843,106745973,106746624,106746817,106747094,106747237,106747371,106747584,106747661,106747803,106747958,106748004,106748025,106748136,106748257,106748602,106749140,106749190,106749225,106749381,106749831,106749887,106750091,106750257,106750382,106750582,106750606,106750685,106750890,106751175,106751374,106751546,106751724,106752057,106752127,106752162,106752395,106752501,106753097,106753203,106753219,106753451,106753616,106753674,106753851,106754045,106754088,106754148,106754321,106754569,106755051,106755937,106756274,106756637,106756777,106757391,106757479,106757960,106758075,106758400,106758600,106758841,106758978,106759011,106759066,106759235,106759281,106759289,106759368,106759627,106759717,106759826,106759882,106759908,106759968,106760338,106760417,106760492,106760836,106761217,106761500,106761950,106762192,106762385,106762615,106762867,106762902,106762946,106763262,106763756,106763941,106764798,106764925,106765001,106765065,106765136,106765304,106765345,106765521,106765571,106765804,106766387,106766696,106766756,106767286,106767547,106767701,106767731,106768806,106769150,106769292,106769568,106769869,106769916,106770624,106770748,106770809,106770867,106770980,106771006,106771221,106771455,106771642,106771923,106771957,106772033,106772181,106773104,106773248,106773938,106774213,106774365,106774453,106774499,106774518,106774768,106775214,106775334,106775450,106775513,106776016,106776140,106776433,106776502,106776513,106776560,106776611,106776687,106776704,106776739,106776811,106777136,106777276,106777561,106778076,106778257,106778510,106779007,106779551,106779597,106779625,106779701,106779723,106779853,106780816,106780886,106780944,106781105,106781131,106781208,106781591,106781901,106781981,106782174,106782189,106782827,106783020,106783033,106783478,106783529,106783955,106784132,106784596,106784799,106785147,106786386,106786403,106786487,106786757,106786999,106787321,106787418,106787446,106787701,106788099,106788237,106788328,106788450,106788623,106788968,106788995,106789182,106789384,106790344,106790388,106790591,106790944,106791309,106791460,106791494,106791622,106791681,106791724,106792034,106792072,106792312,106792558,106792960,106793378,106793487,106793926,106794379,106794995,106795682,106795866,106796019,106796062,106796566,106797266,106797353,106797810,106797892,106799274,106799992,106800406,106800483,106801681,106801928,106802916,106803903,106804175,106804212,106804371,106804533,106805126,106805516,106805664,106805899,106806284,106806339,106806572,106806612,106806646,106806695,106806768,106806796,106806900,106808592,106809231,106809407,106809507,106809735,106810627,106811467,106812132,106812213,106812226,106812250,106812251,106814344,106814476,106814840,106815061,106815422,106816026,106816177,106816199,106816219,106816317,106816377,106816386,106817068,106817112,106817705,106817836,106818343,106818627,106818976,106819643,106820052,106821343,106822343,106822656,106823131,106823491,106824388,106824427,106824487,106824537,106824540,106824649,106824670,106824770,106825140,106825406,106826008,106826770,106827062,106827122,106827574,106828598,106828602,106828677,106828733,106828791,106828836,106829189,106829539,106830024,106830054,106830109,106830189,106830476,106830525,106831151,106831658,106831936,106832331,106832417,106833233,106833262,106833274,106833522,106834054,106834858,106836666,106837494,106837716,106837802,106837933,106838458,106838912,106838936,106840642,106840667,106840784,106840911,106841204,106843206,106843764,106845006,106845320,106845353,106845441,106845521,106845617,106845663,106845712,106845741,106846114,106846557,106846598,106847029,106847566,106848066,106848269,106848286,106848353,106848422,106848690,106848751,106848802,106848810,106848876,106848906,106850321,106850358,106850511,106851072,106851132,106851471,106851643,106851746,106851752,106851764,106851816,106851886,106851910,106852267,106852619,106852664,106852731,106852852,106852960,106853515,106853646,106856010,106856052,106856186,106857219,106857311,106857586,106858454,106858912,106859136,106859219,106859481,106859893,106860596,106861696,106861972,106862415,106862434,106863103,106864003,106864076,106865064,106866409,106866416,106866698,106866998,106867099,106867387,106867469,106867774,106868235,106868684,106869283,106869649,106869771,106870528,106871154,106871175,106871339,106871494,106871514,106871706,106872188,106872250,106872866,106873236,106873393,106873647,106876614,106877926,106878090,106879131,106879753,106879810,106880231,106881014,106881261,106881292,106881442,106881478,106882013,106882191,106882312,106882483,106882921,106882973,106883264,106886411,106886529,106886581,106886593,106889822,106889826,106889850,106889928,106890993,106891816,106892202,106894221,106894246,106895973,106896731,106896763,106897811,106898472,106898910,106899121,106899334,106899435,106899489,106899771,106899810,106900318,106900349,106901196,106901263,106901716,106901899,106902635,106902676,106902703,106902781,106904215,106905318,106906534,106907182,106907493,106907922,106908939,106909724,106909870,106910017,106911100,106911700,106913531,106913946,106914382,106914390,106915469,106915985,106916371,106916706,106916734,106917027,106918941,106918983,106919196,106919381,106920006,106920145,106920506,106920806,106921479,106921657,106922190,106922914,106922952,106925211,106925370,106925582,106925826,106926495,106926644,106926905,106927092,106927136,106927988,106928120,106929288,106929539,106930706,106934126,106935335,106935764,106936641,106937275,106938202,106938256,106938516,106938542,106939030,106939718,106940226,106941432,106941465,106941469,106941898,106942037,106942088,106942899,106943329,106943636,106945422,106945816,106945867,106945938,106946286,106947377,106947396,106949192,106949853,106950038,106950731,106950899,106951023,106951483,106951832,106952212,106954052,106954909,106956243,106956394,106956476,106956660,106957307,106957613,106958542,106959026,106960004,106960355,106961036,106961324,106962251,106962928,106963224,106963269,106963453,106964953,106965572,106965622,106966381,106967607,106968071,106968080,106969458,106969534,106969808,106972404,106972855,106974635,106974646,106974792,106975091,106976453,106977200,106978574,106978921,106980477,106981874,106981960,106982214,106982230,106982269,106983008,106983043,106983849,106986623,106986869,106989002,106989302,106990827,106990962,106991510,106991715,106991721,106993407,106993419,106994118,106994267,106995050,106996700,106997300,106997867,106999039,106999926,107000102,107000171,107000225,107000821,107001121,107002478,107004117,107005213,107005578,107007896,107013399,107013437,107013539,107013884,107013924,107014405,107015054,107015851,107016407,107016954,107018355,107018386,107019509,107020488,107020503,107020547,107022149,107022273,107022314,107023078,107023817,107024202,107024503,107024564,107024913,107024949,107025658,107028201,107028410,107028495,107030544,107032511,107032571,107035034,107035162,107039077,107039247,107039482,107039542,107039562,107039661,107039842,107040746,107040883,107041254,107041787,107041846,107041906,107042006,107042493,107042526,107042666,107042712,107042810,107044087,107045356,107045864,107047357,107047743,107048085,107048381,107048973,107048979,107049120,107049368,107049731,107049795,107050457,107051729,107051894,107052391,107053475,107054100,107054487,107054726,107056471,107056773,107057476,107058856,107059755,107062067,107062432,107062561,107063018,107065941,107066062,107066081,107066206,107070343,107070354,107071542,107071593,107072472,107073222,107075986,107077684,107077718,107078677,107078808,107080856,107081646,107083245,107083557,107083721,107083836,107087271,107087318,107087368,107087406,107087498,107090432,107091599,107092975,107093242,107094246,107094270,107094439,107094842,107095115,107095433,107095562,107095597,107097213,107099252,107099273,107099275,107099287,107099438,107099590,107105534,107105586,107108380,107108412,107108473,107110241,107112526,107113276,107113735,107114045,107114081,107114182,107116596,107118110,107118264,107119663,107121229,107121692,107121851,107122151,107122217,107122295,107122410,107122521,107123547,107125753,107128795,107129714,107129745,107129749,107131323,107131481,107131858,107132392,107133418,107134148,107135714,107136738,107136754,107136808,107136919,107137186,107137815,107137858,107138441,107138922,107139925,107140543,107141188,107142569,107143015,107145430,107149522,107151334,107152304,107152714,107153021,107155672,107156093,107156605,107156764,107159987,107160051,107160134,107160706,107162633,107162916,107162984,107166986,107168788,107170235,107170264,107170402,107171696,107171882,107173046,107174387,107175273,107178567,107179130,107179262,107180135,107181219,107181285,107182271,107182287,107183454,107183502,107183531,107183710,107183744,107183758,107183830,107184820,107187293,107187992,107191090,107191331,107191702,107191849,107192130,107198871,107199244,107202726,107211244,107211375,107215218,107217148,107218982,107219151,107236324,107236361,107259632,107259739,107274012,107274032,107276044,107281145,107281249,107282992,107283085,		uc031qqx.1
uc021ses.1	chr14	+	105995171	105996131	105995171	105996131	1	105995171,	105996131,	Q9BTD3	uc021ses.1
uc001yrr.3	chr14	+	105998191	106000654	105998191	105998191	2	105998191,105999305,	105998856,106000654,		uc001yrr.3
uc001yrs.3	chr14	-	106053224	106330469	106053224	106053224	4	106053224,106053890,106054425,106330424,	106053668,106054211,106054731,106330469,		uc001yrs.3
uc001yrt.3	chr14	-	106053224	106330846	106053273	106330815	4	106053224,106053890,106054425,106330796,	106053668,106054211,106054731,106330846,	Q6N041	uc001yrt.3
uc010axp.1	chr14	-	106064027	106064317	106064027	106064027	2	106064027,106064195,	106064111,106064317,		uc010axp.1
uc001yru.2	chr14	-	106064223	106066546	106064223	106064223	2	106064223,106066410,	106064317,106066546,		uc001yru.2
uc001yrw.1	chr14	-	106066277	106329462	106066402	106329450	5	106066277,106066817,106067227,106067755,106329407,	106066734,106067141,106067548,106068064,106329462,	P01854	uc001yrw.1
uc001yrx.2	chr14	-	106066277	106330469	106066402	106067948	5	106066277,106066817,106067227,106067755,106330424,	106066734,106067141,106067548,106068064,106330469,	P01854	uc001yrx.2
uc001yry.1	chr14	-	106095337	106095517	106095337	106095337	1	106095337,	106095517,		uc001yry.1
uc001yrz.2	chr14	-	106105896	106330469	106105896	106105896	8	106105896,106106912,106108115,106109547,106109959,106110404,106110832,106330424,	106106804,106107385,106108246,106109862,106110286,106110440,106111126,106330469,		uc001yrz.2
uc001ysb.2	chr14	-	106134457	106139163	106134585	106135267	4	106134457,106134999,106135887,106138193,	106134902,106135329,106136181,106139163,		uc001ysb.2
uc031qqy.1	chr14	-	106135887	106139144	106135887	106135887	3	106135887,106138193,106138717,	106136181,106138290,106139144,		uc031qqy.1
uc001ysc.3	chr14	-	106170300	106170939	106170300	106170300	2	106170300,106170703,	106170423,106170939,		uc001ysc.3
uc001ysd.1	chr14	-	106185758	106186048	106185758	106185758	2	106185758,106185926,	106185842,106186048,		uc001ysd.1
uc001yse.3	chr14	-	106202679	106330469	106204098	106208497	7	106202679,106206399,106207817,106208229,106208677,106209113,106330424,	106204182,106206530,106208132,106208559,106208722,106209407,106330469,	P01857	uc001yse.3
uc001ysg.1	chr14	-	106209113	106214314	106209113	106209113	2	106209113,106213662,	106209407,106214314,		uc001ysg.1
uc001ysh.1	chr14	-	106230840	106239113	106230840	106230840	10	106230840,106231860,106234149,106235581,106235993,106236441,106236629,106236817,106237005,106237448,	106231752,106232334,106234280,106235896,106236323,106236486,106236674,106236862,106237056,106239113,		uc001ysh.1
uc001ysi.2	chr14	-	106230840	106239113	106232250	106236261	8	106230840,106234149,106235581,106235993,106236629,106236817,106237005,106237448,	106232334,106234280,106235896,106236323,106236674,106236862,106237056,106239113,	Q8NF17	uc001ysi.2
uc001ysj.3	chr14	-	106303098	106329462	106303484	106329450	8	106303098,106303777,106306702,106307236,106308296,106311157,106311707,106329407,	106303493,106303935,106307026,106307560,106308368,106311259,106312010,106329462,	P01880-2	uc001ysj.3
uc001ysk.1	chr14	-	106304647	106329462	106304736	106329450	7	106304647,106306702,106307236,106308296,106311157,106311707,106329407,	106304765,106307026,106307560,106308368,106311259,106312010,106329462,	Q8NF20	uc001ysk.1
uc001ysl.1	chr14	-	106304647	106329462	106306661	106329450	6	106304647,106307236,106308296,106311157,106311707,106329407,	106307026,106307560,106308368,106311259,106312010,106329462,	Q8NF20	uc001ysl.1
uc001ysm.2	chr14	-	106304647	106330469	106304736	106311882	7	106304647,106306702,106307236,106308296,106311157,106311707,106330424,	106304765,106307026,106307560,106308368,106311259,106312010,106330469,	P01880	uc001ysm.2
uc001ysn.1	chr14	-	106304647	106331467	106306661	106311882	6	106304647,106307236,106308296,106311157,106311707,106331408,	106307026,106307560,106308368,106311259,106312010,106331467,	Q8NF20	uc001ysn.1
uc021set.1	chr14	-	106326590	106329064	106326590	106326590	2	106326590,106327523,	106326657,106329064,		uc021set.1
uc001ysq.3	chr14	+	106355979	106388530	106386951	106388498	4	106355979,106386921,106388057,106388399,	106356055,106387117,106388203,106388530,	Q05DB7	uc001ysq.3
uc001ysr.3	chr14	+	106355979	106388530	106386951	106388506	4	106355979,106386921,106388061,106388399,	106356055,106387107,106388203,106388530,	C9J8W9	uc001ysr.3
uc001yss.3	chr14	+	106374715	106388530	106374715	106374715	4	106374715,106386921,106388057,106388399,	106374811,106387107,106388203,106388530,		uc001yss.3
uc001yst.3	chr14	+	106383837	106398502	106383837	106383837	6	106383837,106387008,106388057,106388399,106388873,106390194,	106384676,106387117,106388203,106388502,106388981,106398502,		uc001yst.3
uc001ysu.1	chr14	-	106435818	106438358	106436043	106437039	2	106435818,106437781,	106437083,106438358,	B3KSE7	uc001ysu.1
uc001ysv.3	chr14	-	106576813	106598011	106576813	106576813	8	106576813,106584836,106586018,106587395,106588753,106589256,106593396,106597862,	106577071,106585512,106586438,106587509,106588873,106589465,106593523,106598011,		uc001ysv.3
uc021seu.1	chr14	+	106744268	106744966	106744268	106744268	2	106744268,106744664,	106744561,106744966,		uc021seu.1
uc001ysw.1	chr14	-	106804494	106805235	106804494	106804494	2	106804494,106805192,	106804605,106805235,		uc001ysw.1
uc001ysx.1	chr14	-	106829592	106833706	106829592	106829592	5	106829592,106830970,106832175,106833154,106833618,	106829895,106831203,106832269,106833534,106833706,		uc001ysx.1
uc001ysy.2	chr14	+	106938454	106951529	106938454	106938454	3	106938454,106944774,106950170,	106938644,106944968,106951529,		uc001ysy.2
uc001ysz.3	chr14	-	107034168	107035191	107034692	107035162	2	107034168,107035116,	107035033,107035191,		uc001ysz.3
uc001yta.1	chr14	-	107258704	107259792	107259315	107259761	2	107258704,107259715,	107259632,107259792,		uc001yta.1
uc021sev.1	chr15	-	20319594	20319625	20319594	20319594	1	20319594,	20319625,		uc021sev.1
uc010tyw.1	chr15	-	20327817	20327845	20327817	20327817	1	20327817,	20327845,		uc010tyw.1
uc001yte.1	chr15	+	20362687	20364420	20362738	20364401	3	20362687,20362942,20364396,	20362858,20363123,20364420,	A8MV67	uc001yte.1
uc021sew.1	chr15	-	20446055	20446082	20446055	20446055	1	20446055,	20446082,		uc021sew.1
uc001ytf.1	chr15	+	20487996	20496811	20487996	20487996	6	20487996,20488748,20489407,20490503,20495365,20496596,	20488227,20488912,20489495,20490588,20495446,20496811,		uc001ytf.1
uc001ytg.3	chr15	-	20588367	20711433	20588583	20667628	27	20588367,20636345,20641101,20642546,20643844,20644179,20644760,20645726,20648623,20649479,20651111,20657620,20658603,20658872,20659092,20659792,20662557,20662845,20663079,20663485,20666444,20667595,20668083,20671447,20688655,20710643,20711360,	20588709,20636488,20641245,20642685,20644075,20644376,20644908,20645895,20648774,20649672,20651299,20657812,20658755,20659015,20659263,20659926,20662753,20662973,20663212,20663700,20666595,20667699,20668254,20671623,20688770,20710746,20711433,	Q9BVR0	uc001ytg.3
uc010tyx.1	chr15	-	20588543	20710746	20588543	20588543	26	20588543,20636345,20641101,20642546,20643844,20644179,20644760,20645726,20648591,20649479,20651111,20657620,20658603,20658958,20659092,20659792,20662557,20662845,20663079,20663485,20666444,20667595,20668083,20671447,20706798,20710643,	20588709,20636488,20641245,20642685,20644075,20644376,20644908,20645895,20648774,20649672,20651299,20657841,20658755,20659015,20659263,20659926,20662753,20662973,20663212,20663700,20666595,20667699,20668254,20671623,20706967,20710746,		uc010tyx.1
uc001yth.4	chr15	-	20613649	20711433	20613928	20667628	26	20613649,20636345,20641101,20642546,20643844,20644179,20644760,20645726,20648623,20649479,20651111,20657620,20658603,20658872,20659092,20659792,20662557,20662845,20663079,20663485,20666444,20667595,20668083,20671447,20710643,20711360,	20613982,20636488,20641245,20642685,20644075,20644376,20644908,20645895,20648774,20649672,20651299,20657812,20658755,20659015,20659263,20659926,20662753,20662973,20663212,20663700,20666595,20667699,20668254,20671623,20710746,20711433,	Q9BVR0	uc001yth.4
uc010tyy.2	chr15	-	20644355	20667792	20644725	20667628	16	20644355,20645726,20648623,20649479,20651111,20657620,20658603,20658872,20659092,20659792,20662557,20662845,20663079,20663485,20666444,20667595,	20644908,20645895,20648774,20649672,20651299,20657812,20658755,20659015,20659263,20659926,20662753,20662973,20663212,20663700,20666595,20667792,	Q9BVR0	uc010tyy.2
uc010tyz.1	chr15	-	20657620	20667792	20657812	20663155	10	20657620,20658603,20658872,20659092,20659792,20662557,20662845,20663079,20663485,20667595,	20657841,20658755,20659015,20659263,20659926,20662753,20662973,20663212,20663700,20667792,	B7Z294	uc010tyz.1
uc001ytj.3	chr15	+	20723928	20727150	20723928	20723928	3	20723928,20724200,20725690,	20724108,20724325,20727150,		uc001ytj.3
uc001ytk.2	chr15	-	20737093	20747114	20739496	20747023	9	20737093,20739496,20741621,20742093,20743529,20743731,20743913,20745050,20746825,	20738840,20740969,20741763,20742152,20743636,20743825,20743964,20745179,20747114,	A8MZA4	uc001ytk.2
uc021sex.1	chr15	+	20739311	20739342	20739311	20739311	1	20739311,	20739342,		uc021sex.1
uc010tzb.1	chr15	+	20742234	20742263	20742234	20742234	1	20742234,	20742263,		uc010tzb.1
uc021sey.1	chr15	+	20744538	20744567	20744538	20744538	1	20744538,	20744567,		uc021sey.1
uc010tzc.1	chr15	+	20767673	20781026	20773211	20778064	18	20767673,20769542,20770247,20770490,20771426,20771874,20772054,20773184,20773380,20773683,20774140,20774664,20776101,20776608,20777268,20777451,20777641,20777879,	20767845,20769662,20770307,20770571,20771786,20771959,20772164,20773274,20773488,20773771,20774397,20774745,20776177,20776700,20777369,20777552,20777794,20781026,	Q1A5Y0	uc010tzc.1
uc001ytn.3	chr15	-	20770228	20770259	20770228	20770228	1	20770228,	20770259,		uc001ytn.3
uc021sez.1	chr15	-	20771429	20771455	20771429	20771429	1	20771429,	20771455,		uc021sez.1
uc001ytp.3	chr15	-	20771844	20771879	20771844	20771844	1	20771844,	20771879,		uc001ytp.3
uc001ytq.2	chr15	-	20776818	20776847	20776818	20776818	1	20776818,	20776847,		uc001ytq.2
uc021sfa.1	chr15	+	20777431	20777451	20777431	20777431	1	20777431,	20777451,		uc021sfa.1
uc010tzd.2	chr15	-	20870053	20876597	20870053	20870053	4	20870053,20874796,20875301,20876441,	20872637,20874966,20875424,20876597,		uc010tzd.2
uc010tze.1	chr15	-	20874796	20961480	20874834	20961273	3	20874796,20876441,20961258,	20874966,20876597,20961480,	P0C6P0	uc010tze.1
uc021sfb.1	chr15	-	21033904	21033932	21033904	21033904	1	21033904,	21033932,		uc021sfb.1
uc021sfc.1	chr15	-	21033955	21033995	21033955	21033955	1	21033955,	21033995,		uc021sfc.1
uc010tzf.2	chr15	-	21040700	21071643	21040700	21040700	9	21040700,21042572,21051161,21052373,21059385,21063439,21066370,21066703,21071200,	21040932,21042696,21051328,21052418,21059456,21063546,21066544,21066818,21071643,		uc010tzf.2
uc031qqz.1	chr15	-	21040700	21071977	21040719	21071610	11	21040700,21042572,21051161,21052373,21053821,21059385,21061964,21063439,21066370,21066703,21071200,	21040932,21042696,21051328,21052418,21053892,21059456,21062102,21063546,21066544,21066818,21071977,	Q6S5H4	uc031qqz.1
uc001ytv.1	chr15	-	21122020	21134625	21122020	21122020	8	21122020,21125740,21127113,21128496,21129857,21131935,21134197,21134525,	21122126,21125886,21127224,21128585,21129897,21132101,21134405,21134625,		uc001ytv.1
uc001ytw.2	chr15	+	21145766	21198633	21145766	21145766	5	21145766,21147703,21177434,21187151,21195948,	21146095,21147889,21177478,21187309,21198633,		uc001ytw.2
uc001ytx.3	chr15	+	21184393	21188751	21184393	21184393	3	21184393,21187151,21188428,	21184447,21187309,21188751,		uc001ytx.3
uc010tzh.2	chr15	-	21326209	21326240	21326209	21326209	1	21326209,	21326240,		uc010tzh.2
uc010tzi.1	chr15	-	21334429	21334457	21334429	21334429	1	21334429,	21334457,		uc010tzi.1
uc010tzj.1	chr15	-	21932513	21940739	21932513	21932513	1	21932513,	21940739,		uc010tzj.1
uc010tzk.1	chr15	-	22014419	22016878	22016137	22016716	1	22014419,	22016878,		uc010tzk.1
uc021sfd.1	chr15	-	22040579	22040607	22040579	22040579	1	22040579,	22040607,		uc021sfd.1
uc010tzl.2	chr15	-	22041221	22041253	22041221	22041221	1	22041221,	22041253,		uc010tzl.2
uc001yts.3	chr15	+	22041532	22041569	22041532	22041532	1	22041532,	22041569,		uc001yts.3
uc010tzm.2	chr15	+	22043462	22043502	22043462	22043462	1	22043462,	22043502,		uc010tzm.2
uc021sfe.1	chr15	-	22043827	22043867	22043827	22043827	1	22043827,	22043867,		uc021sfe.1
uc010tzn.1	chr15	-	22044476	22044506	22044476	22044476	1	22044476,	22044506,		uc010tzn.1
uc001ytt.2	chr15	+	22044731	22044761	22044731	22044731	1	22044731,	22044761,		uc001ytt.2
uc010tzo.2	chr15	-	22045053	22045081	22045053	22045053	1	22045053,	22045081,		uc010tzo.2
uc010tzp.1	chr15	-	22045104	22045144	22045104	22045104	1	22045104,	22045144,		uc010tzp.1
uc010tzq.2	chr15	-	22051852	22082803	22051852	22051852	9	22051852,22053722,22062315,22063527,22070539,22074595,22077530,22077863,22082360,	22052084,22053846,22062482,22063572,22070610,22074702,22077704,22077978,22082803,		uc010tzq.2
uc031qra.1	chr15	-	22051852	22083137	22051871	22082770	11	22051852,22053722,22062315,22063527,22064975,22070539,22073120,22074595,22077530,22077863,22082360,	22052084,22053846,22062482,22063572,22065046,22070610,22073258,22074702,22077704,22077978,22083137,	Q6S5H4	uc031qra.1
uc001yuj.2	chr15	-	22099106	22797761	22099106	22099106	13	22099106,22099140,22182891,22182931,22265318,22265358,22472916,22473307,22482385,22751805,22752501,22797741,22797749,	22099119,22099143,22182907,22182934,22265334,22265361,22473224,22473364,22482392,22751816,22752510,22797748,22797761,		uc001yuj.2
uc010tzs.1	chr15	-	22133180	22145802	22133180	22133180	8	22133180,22136921,22138285,22139668,22141032,22143112,22145374,22145702,	22133286,22137067,22138396,22139757,22141072,22143278,22145582,22145802,		uc010tzs.1
uc010tzt.2	chr15	+	22195621	22199978	22195621	22195621	3	22195621,22198378,22199655,	22195675,22198536,22199978,		uc010tzt.2
uc001yty.3	chr15	+	22278031	22282405	22278031	22278031	3	22278031,22280805,22282082,	22278102,22280963,22282405,		uc001yty.3
uc001ytz.1	chr15	+	22278031	22347786	22278031	22278031	7	22278031,22280805,22289616,22318876,22346671,22347271,22347582,	22278102,22280963,22289725,22318971,22346767,22347360,22347786,		uc001ytz.1
uc001yua.3	chr15	+	22278031	22371088	22278031	22278031	11	22278031,22280805,22289616,22318876,22332387,22346671,22347271,22347582,22368546,22368807,22370997,	22278102,22280963,22289725,22318971,22332776,22346767,22347360,22347786,22368599,22369052,22371088,		uc001yua.3
uc001yub.1	chr15	+	22303183	22383564	22303183	22303183	7	22303183,22318876,22346671,22347271,22347582,22382463,22383301,	22303282,22318971,22346767,22347360,22347786,22382742,22383564,		uc001yub.1
uc001yuc.1	chr15	+	22303183	22383815	22382472	22383423	7	22303183,22318876,22332387,22346671,22347271,22347582,22382463,	22303282,22318971,22332776,22346767,22347360,22347786,22383815,	Q8N0Y3	uc001yuc.1
uc010tzu.2	chr15	+	22368477	22369561	22368575	22369517	1	22368477,	22369561,	Q8NGB6	uc010tzu.2
uc010tzv.2	chr15	+	22382472	22383815	22382472	22383423	1	22382472,	22383815,	Q8N0Y3	uc010tzv.2
uc001yuf.3	chr15	+	22413461	22414395	22413701	22414385	1	22413461,	22414395,	Q8N0X1	uc001yuf.3
uc021sff.1	chr15	-	22448275	22448786	22448275	22448275	2	22448275,22448773,	22448688,22448786,		uc021sff.1
uc021sfg.1	chr15	+	22546564	22570831	22546564	22546564	3	22546564,22566768,22570749,	22546829,22567225,22570831,		uc021sfg.1
uc021sfh.1	chr15	-	22675147	22675241	22675147	22675147	1	22675147,	22675241,		uc021sfh.1
uc010axw.2	chr15	-	22702284	22714634	22705315	22710188	18	22702284,22705585,22705827,22706010,22706679,22707202,22708646,22708982,22709627,22709911,22710125,22711235,22711440,22711613,22712828,22713092,22713737,22714576,	22705500,22705738,22705928,22706111,22706771,22707278,22708715,22709239,22709715,22710019,22710212,22711345,22711525,22711973,22712909,22713152,22713857,22714634,	Q0D2H9	uc010axw.2
uc010axx.2	chr15	-	22702284	22715728	22705315	22710188	18	22702284,22705585,22705827,22706010,22706679,22707202,22708646,22708982,22709627,22709911,22710125,22711235,22711440,22711613,22712828,22713092,22713737,22715556,	22705500,22705738,22705928,22706111,22706771,22707278,22708715,22709239,22709715,22710019,22710215,22711345,22711525,22711973,22712909,22713152,22713857,22715728,	Q0D2H9	uc010axx.2
uc021sfi.1	chr15	-	22705928	22705948	22705928	22705928	1	22705928,	22705948,		uc021sfi.1
uc001yuk.3	chr15	+	22706525	22706561	22706525	22706525	1	22706525,	22706561,		uc001yuk.3
uc010tzw.1	chr15	+	22711520	22711555	22711520	22711520	1	22711520,	22711555,		uc010tzw.1
uc021sfj.1	chr15	+	22711944	22711970	22711944	22711944	1	22711944,	22711970,		uc021sfj.1
uc001yum.3	chr15	+	22713140	22713171	22713140	22713140	1	22713140,	22713171,		uc001yum.3
uc010tzx.1	chr15	+	22736245	22746002	22736336	22744278	9	22736245,22738180,22739394,22739533,22739722,22741207,22741596,22742395,22744254,	22736534,22738309,22739445,22739627,22739829,22741266,22741738,22743598,22746002,	I3L087	uc010tzx.1
uc021sfk.1	chr15	-	22738792	22738821	22738792	22738792	1	22738792,	22738821,		uc021sfk.1
uc010tzy.1	chr15	-	22741096	22741125	22741096	22741096	1	22741096,	22741125,		uc010tzy.1
uc021sfl.1	chr15	-	22743752	22743783	22743752	22743752	1	22743752,	22743783,		uc021sfl.1
uc001yuq.2	chr15	+	22833394	22872783	22833524	22872546	22	22833394,22835915,22836062,22840243,22841038,22842047,22845761,22846862,22848237,22848874,22850906,22853733,22855026,22861736,22862934,22864186,22866715,22866895,22867457,22868840,22869914,22872398,	22833670,22835969,22836171,22840340,22841118,22842183,22845876,22846952,22848331,22849121,22851109,22853849,22855295,22861935,22863123,22864369,22866800,22867016,22867636,22868966,22870003,22872783,	E9PB12	uc001yuq.2
uc001yur.4	chr15	+	22833394	22873891	22833524	22873248	23	22833394,22835915,22836062,22840243,22841038,22842047,22845761,22846862,22848237,22848874,22850906,22853733,22855026,22861736,22862934,22864186,22866715,22866895,22867457,22868840,22869914,22872398,22873201,	22833670,22835969,22836171,22840340,22841118,22842183,22845876,22846952,22848331,22849121,22851109,22853849,22855295,22861935,22863123,22864369,22866800,22867016,22867636,22868966,22870003,22872499,22873891,	Q96RT8	uc001yur.4
uc010axz.1	chr15	+	22848691	22863123	22851023	22863121	6	22848691,22850906,22853687,22855026,22861736,22862934,	22849995,22851109,22853849,22855295,22861935,22863123,		uc010axz.1
uc001yus.3	chr15	+	22892683	23003603	22925782	23003040	31	22892683,22925776,22925975,22928128,22928408,22929713,22933560,22933747,22935859,22939174,22940727,22945039,22946960,22954209,22955132,22956437,22958185,22960792,22962254,22962439,22963754,22969162,22980090,22990056,22991131,22993024,22997796,22998423,22999338,23000095,23002875,	22892781,22925899,22926065,22928206,22928510,22929895,22933657,22933876,22935964,22939266,22940845,22945162,22947086,22954376,22955280,22956591,22958342,22960889,22962331,22962548,22963874,22969362,22980178,22990200,22991222,22993155,22997869,22998518,22999577,23000243,23003603,	Q7L576	uc001yus.3
uc001yut.3	chr15	+	22892683	23003603	22925782	23003040	32	22892683,22925038,22925776,22925975,22928128,22928408,22929713,22933560,22933747,22935859,22939174,22940727,22945039,22946960,22954209,22955132,22956437,22958185,22960792,22962254,22962439,22963754,22969162,22980090,22990056,22991131,22993024,22997796,22998423,22999338,23000095,23002875,	22892781,22925157,22925899,22926065,22928206,22928510,22929895,22933657,22933876,22935964,22939266,22940845,22945162,22947086,22954376,22955280,22956591,22958342,22960889,22962331,22962548,22963874,22969362,22980178,22990200,22991222,22993155,22997869,22998518,22999577,23000243,23003603,	Q7L576	uc001yut.3
uc010aya.1	chr15	+	22921418	22993155	22921548	22993155	25	22921418,22925776,22928128,22928408,22929713,22933560,22933747,22935859,22939174,22940727,22945039,22946960,22954209,22955132,22956437,22958185,22960792,22962254,22962439,22963754,22969162,22980090,22990056,22991131,22993024,	22921716,22925899,22928206,22928510,22929895,22933657,22933876,22935964,22939266,22940845,22945162,22947086,22954376,22955280,22956591,22958342,22960889,22962331,22962548,22963874,22969362,22980178,22990200,22991222,22993155,	B3KWV6	uc010aya.1
uc001yuu.3	chr15	+	22955754	23003603	22956056	23003040	16	22955754,22958185,22960792,22962254,22962439,22963754,22969162,22980090,22990056,22991131,22993024,22997796,22998423,22999338,23000095,23002875,	22956591,22958342,22960889,22962331,22962548,22963874,22969362,22980178,22990200,22991222,22993155,22997869,22998518,22999577,23000243,23003603,	Q7L576-2	uc001yuu.3
uc001yuv.3	chr15	+	22967627	23003603	22969192	23003040	10	22967627,22980090,22990056,22991131,22993024,22997796,22998423,22999338,23000095,23002875,	22969362,22980178,22990200,22991222,22993155,22997869,22998518,22999577,23000243,23003603,	Q7L576-3	uc001yuv.3
uc001yvb.3	chr15	-	23004683	23034427	23006220	23021336	10	23004683,23012278,23014437,23019799,23021197,23026021,23027800,23029839,23033277,23034146,	23006855,23012439,23014528,23019856,23021429,23026119,23027922,23029966,23033413,23034427,	Q8N8Q9	uc001yvb.3
uc001yux.3	chr15	-	23004683	23034427	23006220	23021336	8	23004683,23012278,23014437,23019799,23021197,23027800,23033277,23034146,	23006855,23012439,23014528,23019856,23021429,23027922,23033413,23034427,	Q8N8Q9	uc001yux.3
uc001yuy.3	chr15	-	23004683	23034427	23006220	23021336	7	23004683,23012278,23014437,23019799,23021197,23033277,23034146,	23006855,23012439,23014528,23019856,23021429,23033413,23034427,	Q8N8Q9	uc001yuy.3
uc001yuz.3	chr15	-	23004683	23034427	23006220	23021336	6	23004683,23012278,23014437,23019799,23021197,23034146,	23006855,23012439,23014528,23019856,23021429,23034427,	Q8N8Q9	uc001yuz.3
uc010ayb.3	chr15	-	23004683	23034427	23006220	23021336	6	23004683,23012278,23014437,23021197,23027800,23034120,	23006855,23012439,23014528,23021429,23027922,23034427,	F8W7Y8	uc010ayb.3
uc001yva.3	chr15	-	23004683	23034427	23006220	23021336	5	23004683,23012278,23014437,23021197,23034146,	23006855,23012439,23014528,23021429,23034427,	F8W7Y8	uc001yva.3
uc001yvc.3	chr15	-	23043278	23086436	23048828	23086411	5	23043278,23052594,23060814,23062271,23086233,	23049340,23052755,23060905,23062319,23086436,	Q7RTP0	uc001yvc.3
uc001yvd.3	chr15	-	23043278	23086436	23048828	23049308	6	23043278,23052594,23059353,23060814,23062271,23086233,	23049340,23052755,23059435,23060905,23062319,23086436,	Q3SYP4	uc001yvd.3
uc001yve.3	chr15	-	23043278	23086843	23048828	23062272	5	23043278,23052594,23060814,23062271,23086819,	23049340,23052755,23060905,23062319,23086843,	NP_001135747	uc001yve.3
uc001yvf.2	chr15	-	23094330	23115254	23094330	23094330	5	23094330,23098754,23108751,23114189,23115116,	23095301,23098852,23108886,23114292,23115254,		uc001yvf.2
uc001yvg.3	chr15	-	23187728	23208357	23187728	23187728	11	23187728,23191490,23191833,23194712,23196161,23198509,23200236,23200630,23201488,23205041,23207761,	23189424,23191579,23191920,23194899,23196291,23198675,23200406,23200789,23201639,23205198,23208357,		uc001yvg.3
uc010ayc.3	chr15	-	23190857	23208357	23190857	23190857	9	23190857,23191833,23194131,23194712,23198509,23200236,23201488,23205041,23207761,	23191579,23191920,23194251,23194899,23198675,23200406,23201639,23205198,23208357,		uc010ayc.3
uc010ayd.3	chr15	-	23190857	23208357	23190857	23190857	8	23190857,23191833,23194712,23198509,23200236,23201488,23205041,23207761,	23191579,23191920,23194899,23198675,23200406,23201639,23205198,23208357,		uc010ayd.3
uc010aye.1	chr15	-	23194712	23205207	23194712	23194712	6	23194712,23196161,23200236,23200630,23201488,23205041,	23194899,23196291,23200406,23200789,23201639,23205207,		uc010aye.1
uc001yvh.1	chr15	+	23255241	23262743	23259390	23262502	12	23255241,23257057,23258080,23258321,23259255,23259631,23259811,23260810,23261003,23261306,23261762,23262274,	23255387,23257177,23258140,23258402,23259543,23259716,23259921,23260897,23261111,23261394,23262019,23262743,	Q8NA68	uc001yvh.1
uc001yvi.3	chr15	-	23258061	23258092	23258061	23258061	1	23258061,	23258092,		uc001yvi.3
uc021sfm.1	chr15	-	23259258	23259284	23259258	23259258	1	23259258,	23259284,		uc021sfm.1
uc021sfn.1	chr15	-	23259601	23259636	23259601	23259601	1	23259601,	23259636,		uc021sfn.1
uc001yvl.3	chr15	-	23260955	23260994	23260955	23260955	1	23260955,	23260994,		uc001yvl.3
uc001yvm.3	chr15	-	23262207	23262241	23262207	23262207	1	23262207,	23262241,		uc001yvm.3
uc021sfo.1	chr15	-	23264308	23264337	23264308	23264308	1	23264308,	23264337,		uc021sfo.1
uc021sfp.1	chr15	+	23264927	23264947	23264927	23264927	1	23264927,	23264947,		uc021sfp.1
uc001yvq.2	chr15	-	23282264	23311039	23282264	23282264	12	23282264,23285445,23285704,23293372,23295540,23295763,23299022,23299680,23299914,23303804,23308563,23310008,	23283153,23285600,23285752,23293512,23295666,23295937,23299121,23299817,23300186,23303947,23308707,23311039,		uc001yvq.2
uc001yvo.4	chr15	-	23282278	23311974	23282278	23282278	13	23282278,23285704,23293372,23295540,23295763,23299022,23299680,23299914,23303804,23308563,23310008,23311306,23311641,	23283416,23285752,23293512,23295666,23295937,23299121,23299817,23300167,23303947,23308707,23310147,23311537,23311974,		uc001yvo.4
uc001yvp.4	chr15	-	23282278	23326666	23282278	23282278	24	23282278,23285704,23293372,23295540,23295763,23299022,23299680,23299914,23303804,23306733,23308563,23310008,23311306,23311641,23312036,23312251,23313125,23316003,23316891,23318523,23325023,23326006,23326275,23326495,	23283416,23285752,23293512,23295666,23295937,23299121,23299817,23300167,23303947,23306791,23308707,23310147,23311537,23311974,23312162,23312308,23313307,23316186,23317084,23318711,23325244,23326158,23326418,23326666,		uc001yvp.4
uc001yvr.2	chr15	-	23311874	23378259	23312125	23377445	19	23311874,23313125,23316035,23316891,23318523,23325023,23326006,23326275,23326495,23327195,23329957,23330245,23330480,23330886,23333848,23334999,23335487,23377423,23378140,	23312308,23313294,23316186,23317084,23318711,23325215,23326158,23326418,23326666,23327329,23330153,23330373,23330613,23331101,23333999,23335103,23335658,23377526,23378259,	Q9BVR0	uc001yvr.2
uc010ayf.1	chr15	-	23313125	23378259	23313125	23313125	7	23313125,23315930,23316891,23318523,23356105,23377423,23378140,	23313307,23316186,23317084,23318711,23356220,23377526,23378259,		uc010ayf.1
uc001yvs.3	chr15	+	23390721	23393943	23390721	23390721	3	23390721,23390993,23392484,	23390901,23391118,23393943,		uc001yvs.3
uc021sfq.1	chr15	+	23406085	23406116	23406085	23406085	1	23406085,	23406116,		uc021sfq.1
uc010uab.1	chr15	-	23407866	23413995	23407866	23413970	8	23407866,23408724,23409196,23410627,23410829,23411011,23412147,23413922,	23408070,23408866,23409255,23410734,23410923,23411062,23412276,23413995,	A1L183	uc010uab.1
uc010uac.1	chr15	+	23409337	23409366	23409337	23409337	1	23409337,	23409366,		uc010uac.1
uc002ceb.3	chr15	+	23411635	23411664	23411635	23411635	1	23411635,	23411664,		uc002ceb.3
uc001yvu.3	chr15	+	23435069	23448423	23440609	23445462	18	23435069,23436940,23437645,23437888,23438824,23439272,23439452,23440582,23440778,23441081,23441538,23442062,23443499,23444006,23444666,23444849,23445039,23445277,	23435241,23437060,23437705,23437969,23439184,23439357,23439562,23440672,23440886,23441169,23441795,23442131,23443575,23444098,23444767,23444950,23445192,23448423,	Q1A5Y0	uc001yvu.3
uc002cdv.2	chr15	-	23437626	23437657	23437626	23437626	1	23437626,	23437657,		uc002cdv.2
uc021sfr.1	chr15	-	23439242	23439277	23439242	23439242	1	23439242,	23439277,		uc021sfr.1
uc001yvx.2	chr15	-	23444216	23444245	23444216	23444216	1	23444216,	23444245,		uc001yvx.2
uc021sfs.1	chr15	+	23444829	23444849	23444829	23444829	1	23444829,	23444849,		uc021sfs.1
uc031qrb.1	chr15	-	23569671	23579379	23571395	23579288	9	23569671,23572075,23573959,23574431,23575867,23576069,23576251,23577387,23579162,	23571419,23573305,23574101,23574490,23575974,23576163,23576302,23577516,23579379,	NP_001258593	uc031qrb.1
uc021sft.1	chr15	+	23571890	23571921	23571890	23571890	1	23571890,	23571921,		uc021sft.1
uc021sfu.1	chr15	+	23574572	23574601	23574572	23574572	1	23574572,	23574601,		uc021sfu.1
uc001ywc.3	chr15	+	23576875	23576904	23576875	23576875	1	23576875,	23576904,		uc001ywc.3
uc021sfv.2	chr15	+	23599894	23613471	23599894	23599894	18	23599894,23601737,23602442,23602685,23603618,23604066,23604246,23605375,23605571,23605874,23606367,23606870,23608311,23608824,23609489,23609672,23609865,23610105,	23600040,23601857,23602502,23602766,23603978,23604151,23604356,23605465,23605679,23605962,23606603,23606951,23608387,23608916,23609590,23609770,23610021,23613471,		uc021sfv.2
uc001ywd.3	chr15	-	23602423	23602454	23602423	23602423	1	23602423,	23602454,		uc001ywd.3
uc001ywe.3	chr15	-	23604036	23604071	23604036	23604036	1	23604036,	23604071,		uc001ywe.3
uc001ywf.3	chr15	-	23609034	23609070	23609034	23609034	1	23609034,	23609070,		uc001ywf.3
uc021sfw.1	chr15	+	23609652	23609672	23609652	23609652	1	23609652,	23609672,		uc021sfw.1
uc021sfx.1	chr15	-	23684611	23685207	23684689	23685193	1	23684611,	23685207,		uc021sfx.1
uc021sfy.1	chr15	-	23686020	23692390	23686022	23692292	8	23686020,23687125,23687596,23688923,23689308,23689617,23690456,23692244,	23686829,23687267,23687655,23689220,23689359,23689647,23690585,23692390,	Q8N9W4	uc021sfy.1
uc010ayh.2	chr15	-	23686020	23692390	23686020	23686020	7	23686020,23687125,23687596,23688923,23689308,23690456,23692244,	23686829,23687205,23687655,23689220,23689359,23690585,23692390,		uc010ayh.2
uc021sfz.1	chr15	-	23807208	23807278	23807208	23807208	1	23807208,	23807278,		uc021sfz.1
uc001ywh.4	chr15	+	23810453	23813166	23810929	23812453	1	23810453,	23813166,	Q13064	uc001ywh.4
uc010ayi.1	chr15	+	23810808	23820764	23810929	23820559	2	23810808,23820492,	23812131,23820764,	Q13064	uc010ayi.1
uc001ywi.3	chr15	+	23810863	23856711	23810929	23855783	2	23810863,23855770,	23811234,23856711,	Q6NSB6	uc001ywi.3
uc001ywj.4	chr15	-	23888695	23892993	23889139	23892889	1	23888695,	23892993,	NP_061939	uc001ywj.4
uc001ywk.3	chr15	-	23930553	23932450	23931398	23932364	1	23930553,	23932450,	Q99608	uc001ywk.3
uc001ywl.3	chr15	-	24409923	24415095	24409923	24409923	2	24409923,24414919,	24414042,24415095,		uc001ywl.3
uc010uad.1	chr15	-	24409925	24415053	24409925	24409925	1	24409925,	24415053,		uc010uad.1
uc001ywm.3	chr15	+	24778838	24832926	24778838	24778838	9	24778838,24780826,24811802,24813677,24814929,24815178,24819656,24820053,24832713,	24779099,24780953,24811947,24813710,24814956,24815275,24819960,24820150,24832926,		uc001ywm.3
uc001ywn.3	chr15	+	24803303	24832926	24803303	24803303	9	24803303,24811802,24813043,24814929,24815178,24819656,24820053,24825373,24832713,	24803468,24811947,24813329,24814956,24815275,24819960,24820150,24825477,24832926,		uc001ywn.3
uc001ywo.3	chr15	+	24920540	24928593	24921014	24924485	1	24920540,	24928593,	Q9NZP6	uc001ywo.3
uc001ywp.1	chr15	+	25068793	25223729	25219600	25223591	13	25068793,25074944,25131662,25165157,25207260,25213078,25219457,25220504,25221451,25222023,25222924,25223339,25223553,	25068997,25075052,25131736,25165271,25207356,25213229,25219603,25220656,25221563,25222176,25223063,25223465,25223729,	P63162	uc001ywp.1
uc001ywq.1	chr15	+	25068793	25223729	25219600	25223591	12	25068793,25131662,25165157,25207260,25213078,25219457,25220504,25221451,25222023,25222924,25223339,25223553,	25068970,25131736,25165271,25207356,25213229,25219603,25220656,25221563,25222176,25223063,25223465,25223729,	P63162	uc001ywq.1
uc001ywr.1	chr15	+	25068793	25223729	25219600	25223591	12	25068793,25131662,25165157,25207260,25213078,25219457,25220504,25221451,25222023,25222924,25223339,25223553,	25068997,25131736,25165271,25207356,25213229,25219603,25220656,25221563,25222176,25223063,25223465,25223729,	P63162	uc001ywr.1
uc001yws.1	chr15	+	25101697	25223729	25219600	25223591	14	25101697,25131662,25157509,25165157,25165619,25203884,25207260,25219457,25220504,25221451,25222023,25222924,25223339,25223553,	25101863,25131736,25157677,25165271,25165694,25204015,25207356,25219603,25220656,25221563,25222176,25223063,25223465,25223729,	P63162	uc001yws.1
uc001ywt.1	chr15	+	25101697	25223729	25219600	25223591	12	25101697,25131662,25165157,25207260,25213078,25219457,25220504,25221451,25222023,25222924,25223339,25223553,	25101863,25131736,25165271,25207356,25213229,25219603,25220656,25221563,25222176,25223063,25223465,25223729,	P63162	uc001ywt.1
uc001ywu.3	chr15	+	25200069	25213976	25200195	25213184	4	25200069,25207260,25213078,25213941,	25200209,25207356,25213229,25213976,	Q9Y675	uc001ywu.3
uc001ywy.1	chr15	+	25200069	25223729	25219600	25223591	10	25200069,25207260,25213078,25219457,25220504,25221451,25222023,25222924,25223339,25223553,	25200209,25207356,25213229,25219603,25220656,25221563,25222176,25223063,25223465,25223729,	Q9Y675	uc001ywy.1
uc001ywz.2	chr15	+	25200069	25244225	25222927	25225206	6	25200069,25207260,25222924,25223339,25225093,25244116,	25200209,25207356,25223063,25223465,25225231,25244225,	Q9BPU5	uc001ywz.2
uc001yxa.1	chr15	+	25200069	25244225	25200069	25200069	7	25200069,25207260,25213078,25224682,25225093,25226921,25244116,	25200209,25207356,25213229,25224789,25225231,25227584,25244225,		uc001yxa.1
uc021sga.1	chr15	+	25201569	25223729	25219600	25223591	11	25201569,25203884,25207260,25213078,25219457,25220504,25221451,25222023,25222924,25223339,25223553,	25201636,25204015,25207356,25213229,25219603,25220656,25221563,25222176,25223063,25223465,25223729,	P63162	uc021sga.1
uc021sgb.1	chr15	+	25218865	25223729	25220092	25223591	8	25218865,25219788,25220504,25221451,25222023,25222924,25223339,25223553,	25219603,25220104,25220656,25221563,25222176,25223063,25223465,25223729,	B3KVR1	uc021sgb.1
uc001yxc.3	chr15	+	25226921	25266500	25226921	25226921	9	25226921,25243512,25244116,25245391,25246504,25247871,25264173,25264974,25265736,	25227584,25243633,25244225,25245521,25246860,25248035,25264295,25265016,25266500,		uc001yxc.3
uc001yxb.4	chr15	+	25227140	25228937	25227140	25227140	1	25227140,	25228937,		uc001yxb.4
uc001yxd.3	chr15	+	25230006	25233379	25230416	25230821	1	25230006,	25233379,		uc001yxd.3
uc010ayj.3	chr15	+	25277533	25281635	25277543	25277834	1	25277533,	25281635,		uc010ayj.3
uc001yxf.1	chr15	+	25287120	25287187	25287120	25287120	1	25287120,	25287187,		uc001yxf.1
uc001yxg.3	chr15	+	25296622	25296719	25296622	25296622	1	25296622,	25296719,		uc001yxg.3
uc001yxh.1	chr15	+	25299013	25360803	25299013	25299013	32	25299013,25301629,25304301,25304603,25307096,25309861,25312558,25315266,25317871,25319038,25320881,25322003,25324008,25327735,25328542,25330336,25332613,25336736,25338980,25340773,25342467,25343863,25344291,25349005,25351310,25352618,25353056,25354144,25354344,25354701,25356911,25360445,	25299114,25301769,25304441,25304865,25307235,25310002,25312678,25315406,25318010,25319198,25321013,25322137,25324142,25327852,25328674,25330469,25332746,25336866,25339121,25340975,25342586,25343975,25344425,25349117,25351441,25352735,25353185,25354250,25354550,25354862,25357041,25360803,		uc001yxh.1
uc001yxi.3	chr15	+	25299355	25299452	25299355	25299355	1	25299355,	25299452,		uc001yxi.3
uc001yxj.1	chr15	+	25301629	25307235	25301629	25301629	5	25301629,25304301,25304603,25306452,25307096,	25301769,25304441,25304865,25306560,25307235,		uc001yxj.1
uc001yxk.3	chr15	+	25302005	25302102	25302005	25302005	1	25302005,	25302102,		uc001yxk.3
uc001yxm.1	chr15	+	25304603	25360803	25304603	25304603	30	25304603,25306452,25307096,25309861,25315266,25317871,25319038,25320881,25322003,25324008,25326237,25327735,25328513,25330336,25332613,25336736,25338980,25340795,25342467,25343863,25344291,25349005,25351310,25352618,25353056,25354144,25354344,25354701,25356911,25360445,	25304865,25306560,25307235,25310002,25315406,25318010,25319198,25321013,25322137,25324142,25326371,25327852,25328674,25330469,25332746,25336866,25339121,25340975,25342586,25343975,25344425,25349117,25351441,25352735,25353185,25354246,25354550,25354862,25357041,25360803,		uc001yxm.1
uc001yxn.4	chr15	+	25304603	25367623	25304603	25304603	32	25304603,25307096,25309861,25315266,25317871,25319038,25320881,25322003,25324008,25326237,25327735,25328542,25330336,25332613,25335058,25336736,25338980,25342467,25343863,25344291,25349005,25351310,25352618,25353056,25354144,25354344,25354701,25356911,25360445,25362556,25363414,25364211,	25304865,25307235,25310002,25315406,25318010,25319198,25321013,25322137,25324142,25326371,25327852,25328674,25330469,25332746,25335157,25336866,25339121,25342586,25343975,25344425,25349117,25351441,25352735,25353185,25354250,25354550,25354862,25357041,25360803,25362662,25363529,25367623,		uc001yxn.4
uc001yxl.4	chr15	+	25304683	25304781	25304683	25304683	1	25304683,	25304781,		uc001yxl.4
uc001yxo.3	chr15	+	25307478	25307575	25307478	25307478	1	25307478,	25307575,		uc001yxo.3
uc001yxp.4	chr15	+	25310171	25313030	25310171	25310171	1	25310171,	25313030,		uc001yxp.4
uc001yxr.3	chr15	+	25315577	25315674	25315577	25315577	1	25315577,	25315674,		uc001yxr.3
uc001yxs.3	chr15	+	25318252	25318349	25318252	25318252	1	25318252,	25318349,		uc001yxs.3
uc001yxt.3	chr15	+	25319259	25319363	25319259	25319259	1	25319259,	25319363,		uc001yxt.3
uc001yxu.3	chr15	+	25321074	25321168	25321074	25321074	1	25321074,	25321168,		uc001yxu.3
uc001yxv.1	chr15	+	25322196	25322290	25322196	25322196	1	25322196,	25322290,		uc001yxv.1
uc001yxw.4	chr15	+	25324203	25325381	25324203	25324203	1	25324203,	25325381,		uc001yxw.4
uc001yxy.3	chr15	+	25326237	25359070	25326237	25326237	16	25326237,25327735,25328542,25330336,25332613,25334760,25336736,25338980,25342467,25343863,25344291,25349005,25352618,25353056,25354144,25354701,	25326371,25327852,25328674,25330469,25332746,25335013,25336866,25339121,25342586,25343975,25344425,25351441,25352735,25353185,25354550,25359070,		uc001yxy.3
uc001yxz.3	chr15	+	25326432	25326526	25326432	25326432	1	25326432,	25326526,		uc001yxz.3
uc001yya.3	chr15	+	25327913	25328007	25327913	25327913	1	25327913,	25328007,		uc001yya.3
uc001yyb.4	chr15	+	25328542	25367623	25328542	25328542	23	25328542,25330336,25331656,25332613,25334760,25336736,25338980,25340773,25342467,25343863,25344291,25349005,25351310,25352618,25353056,25354144,25354344,25354701,25356911,25360445,25362556,25363414,25364211,	25328674,25330469,25331761,25332746,25335013,25336866,25339121,25340975,25342586,25343975,25344425,25349117,25351441,25352735,25353185,25354246,25354550,25354862,25357041,25360803,25362662,25363529,25367623,		uc001yyb.4
uc001yyc.3	chr15	+	25328733	25328827	25328733	25328733	1	25328733,	25328827,		uc001yyc.3
uc001yyd.3	chr15	+	25330336	25355601	25330336	25330336	17	25330336,25332613,25334760,25336736,25338980,25340773,25342467,25343863,25344291,25349005,25351310,25352618,25353056,25354144,25354344,25354701,25355532,	25330469,25332746,25335013,25336866,25339121,25340875,25342586,25343975,25344425,25349117,25351441,25352735,25353185,25354250,25354550,25354862,25355601,		uc001yyd.3
uc010ayk.3	chr15	+	25330530	25330624	25330530	25330530	1	25330530,	25330624,		uc010ayk.3
uc001yye.1	chr15	+	25331656	25331761	25331656	25331656	1	25331656,	25331761,		uc001yye.1
uc001yyf.3	chr15	+	25332807	25334043	25332807	25332807	1	25332807,	25334043,		uc001yyf.3
uc001yyg.1	chr15	+	25335058	25335157	25335058	25335058	1	25335058,	25335157,		uc001yyg.1
uc001yyh.3	chr15	+	25336931	25337025	25336931	25336931	1	25336931,	25337025,		uc001yyh.3
uc001yyi.1	chr15	-	25337106	25337524	25337107	25337524	1	25337106,	25337524,		uc001yyi.1
