## Supplementary material for "G-Graph: An interactive genomic graph viewer": Genome Configuration Files (included for completeness - better to use install instructions on website): knownGene.txt (part 7 of 20)

uc001aaa.3	chr1	+	11873	14409	11873	11873	3	11873,12612,13220,	12227,12721,14409,		uc001aaa.3
uc001yyj.3	chr15	+	25339182	25339276	25339182	25339182	1	25339182,	25339276,		uc001yyj.3
uc001yyk.3	chr15	+	25342808	25342902	25342808	25342808	1	25342808,	25342902,		uc001yyk.3
uc001yyl.4	chr15	+	25344644	25346814	25344644	25344644	1	25344644,	25346814,		uc001yyl.4
uc001yyn.4	chr15	+	25349787	25349880	25349787	25349787	1	25349787,	25349880,		uc001yyn.4
uc001yyo.3	chr15	+	25351666	25351751	25351666	25351666	1	25351666,	25351751,		uc001yyo.3
uc010ayl.3	chr15	+	25361691	25367623	25361691	25361691	3	25361691,25363414,25364211,	25362662,25363529,25367623,		uc010ayl.3
uc001yyp.1	chr15	+	25362556	25420017	25362556	25362556	7	25362556,25363414,25415682,25416194,25417594,25418096,25419959,	25362662,25363529,25415813,25416239,25417725,25418141,25420017,		uc001yyp.1
uc010ayn.1	chr15	+	25380788	25383200	25380788	25380788	1	25380788,	25383200,		uc010ayn.1
uc001yyq.1	chr15	+	25415869	25415951	25415869	25415869	1	25415869,	25415951,		uc001yyq.1
uc001yyr.1	chr15	+	25417781	25417863	25417781	25417781	1	25417781,	25417863,		uc001yyr.1
uc001yys.1	chr15	+	25418125	25427252	25418125	25418125	8	25418125,25419959,25420385,25422303,25423696,25424210,25425455,25427165,	25418246,25420017,25420430,25422346,25423828,25424254,25425587,25427252,		uc001yys.1
uc001yyt.1	chr15	+	25420073	25420155	25420073	25420073	1	25420073,	25420155,		uc001yyt.1
uc001yyu.1	chr15	+	25421978	25422060	25421978	25421978	1	25421978,	25422060,		uc001yyu.1
uc001yyv.1	chr15	+	25423884	25423966	25423884	25423884	1	25423884,	25423966,		uc001yyv.1
uc001yyx.1	chr15	+	25425643	25425725	25425643	25425643	1	25425643,	25425725,		uc001yyx.1
uc001yyy.2	chr15	+	25426956	25430721	25427245	25430596	6	25426956,25427165,25427343,25427858,25429087,25430589,	25427042,25427252,25427475,25427901,25429222,25430721,		uc001yyy.2
uc001yyz.2	chr15	+	25427531	25427613	25427531	25427531	1	25427531,	25427613,		uc001yyz.2
uc001yza.1	chr15	+	25427858	25431154	25427858	25427858	4	25427858,25429087,25430589,25431106,	25427901,25429222,25430721,25431154,		uc001yza.1
uc001yzb.1	chr15	+	25429452	25429534	25429452	25429452	1	25429452,	25429534,		uc001yzb.1
uc001yzc.1	chr15	+	25430777	25430859	25430777	25430777	1	25430777,	25430859,		uc001yzc.1
uc001yzd.1	chr15	+	25432682	25432763	25432682	25432682	1	25432682,	25432763,		uc001yzd.1
uc001yze.1	chr15	+	25434560	25434642	25434560	25434560	1	25434560,	25434642,		uc001yze.1
uc001yzf.1	chr15	+	25436386	25442649	25436386	25436386	6	25436386,25436863,25438279,25438793,25440393,25442528,	25436497,25436909,25438556,25438838,25440437,25442649,		uc001yzf.1
uc001yzg.1	chr15	+	25436562	25436644	25436562	25436562	1	25436562,	25436644,		uc001yzg.1
uc001yzh.2	chr15	+	25438467	25438549	25438467	25438467	1	25438467,	25438549,		uc001yzh.2
uc001yzj.1	chr15	+	25440067	25440148	25440067	25440067	1	25440067,	25440148,		uc001yzj.1
uc001yzk.1	chr15	+	25442574	25459165	25442574	25442574	16	25442574,25443055,25444408,25444924,25446282,25446798,25448186,25448698,25449830,25451189,25451731,25453042,25456753,25457270,25458605,25459120,	25442660,25443100,25444538,25444970,25446413,25446842,25448317,25449447,25449875,25451347,25451776,25453174,25456885,25457316,25458737,25459165,		uc001yzk.1
uc010ayo.1	chr15	+	25442574	25459165	25442574	25442574	14	25442574,25443055,25444408,25444924,25446282,25446798,25448186,25448698,25449316,25449830,25456753,25457270,25458605,25459120,	25442660,25443100,25444538,25444970,25446413,25446842,25448317,25448743,25449447,25449875,25456885,25457316,25458737,25459165,		uc010ayo.1
uc001yzm.1	chr15	+	25444594	25444676	25444594	25444594	1	25444594,	25444676,		uc001yzm.1
uc001yzn.1	chr15	+	25446469	25446551	25446469	25446469	1	25446469,	25446551,		uc001yzn.1
uc001yzo.1	chr15	+	25448373	25448455	25448373	25448373	1	25448373,	25448455,		uc001yzo.1
uc001yzp.1	chr15	+	25449503	25449585	25449503	25449503	1	25449503,	25449585,		uc001yzp.1
uc001yzq.1	chr15	+	25451408	25477615	25451408	25451408	2	25451408,25477533,	25451490,25477615,		uc001yzq.1
uc001yzr.1	chr15	+	25455064	25455146	25455064	25455064	1	25455064,	25455146,		uc001yzr.1
uc001yzs.2	chr15	+	25456838	25457180	25456838	25456838	1	25456838,	25457180,		uc001yzs.2
uc001yzt.1	chr15	+	25458605	25467437	25458605	25458605	6	25458605,25459120,25462359,25463586,25464074,25467305,	25458737,25459165,25462489,25463711,25464119,25467437,		uc001yzt.1
uc010ayp.1	chr15	+	25458805	25458876	25458805	25458805	1	25458805,	25458876,		uc010ayp.1
uc001yzu.1	chr15	+	25460687	25460769	25460687	25460687	1	25460687,	25460769,		uc001yzu.1
uc001yzw.1	chr15	+	25463498	25479764	25463498	25463498	15	25463498,25467305,25468205,25468721,25470161,25470675,25472064,25473926,25474440,25475816,25476312,25477346,25477857,25479204,25479721,	25464119,25467437,25468337,25468765,25470293,25470720,25472196,25474058,25474481,25475928,25476357,25477478,25477902,25479350,25479764,		uc001yzw.1
uc001yzv.2	chr15	+	25463763	25463845	25463763	25463763	1	25463763,	25463845,		uc001yzv.2
uc010ayq.1	chr15	+	25465649	25465725	25465649	25465649	1	25465649,	25465725,		uc010ayq.1
uc010ayr.1	chr15	+	25467500	25467574	25467500	25467500	1	25467500,	25467574,		uc010ayr.1
uc001yzx.1	chr15	+	25468392	25468474	25468392	25468392	1	25468392,	25468474,		uc001yzx.1
uc001yzy.1	chr15	+	25470349	25470431	25470349	25470349	1	25470349,	25470431,		uc001yzy.1
uc001yzz.1	chr15	+	25472255	25472337	25472255	25472255	1	25472255,	25472337,		uc001yzz.1
uc001zaa.1	chr15	+	25474113	25474195	25474113	25474113	1	25474113,	25474195,		uc001zaa.1
uc001zab.1	chr15	+	25475984	25476066	25475984	25475984	1	25475984,	25476066,		uc001zab.1
uc001zac.1	chr15	+	25479393	25479475	25479393	25479393	1	25479393,	25479475,		uc001zac.1
uc001zad.1	chr15	+	25481231	25481313	25481231	25481231	1	25481231,	25481313,		uc001zad.1
uc001zae.3	chr15	+	25481555	25620623	25481555	25481555	24	25481555,25485314,25486705,25487218,25488573,25489086,25489281,25490284,25490435,25490952,25492303,25492818,25493013,25495827,25496322,25497371,25511577,25512058,25513475,25514751,25516564,25522513,25523993,25618668,	25481600,25485359,25486837,25487263,25488704,25489131,25489418,25490356,25490568,25490997,25492435,25492863,25493150,25495958,25496366,25497480,25511761,25512191,25513600,25514880,25516681,25522556,25524031,25620623,		uc001zae.3
uc001zaf.1	chr15	+	25483132	25483214	25483132	25483132	1	25483132,	25483214,		uc001zaf.1
uc001zag.1	chr15	+	25484984	25485066	25484984	25484984	1	25484984,	25485066,		uc001zag.1
uc001zah.1	chr15	+	25486892	25486974	25486892	25486892	1	25486892,	25486974,		uc001zah.1
uc001zai.1	chr15	+	25488760	25488842	25488760	25488760	1	25488760,	25488842,		uc001zai.1
uc001zaj.1	chr15	+	25490624	25490706	25490624	25490624	1	25490624,	25490706,		uc001zaj.1
uc001zak.1	chr15	+	25492491	25492573	25492491	25492491	1	25492491,	25492573,		uc001zak.1
uc001zal.1	chr15	+	25494344	25494426	25494344	25494344	1	25494344,	25494426,		uc001zal.1
uc001zam.1	chr15	+	25496005	25496087	25496005	25496005	1	25496005,	25496087,		uc001zam.1
uc010ays.3	chr15	+	25509673	25509726	25509673	25509673	1	25509673,	25509726,		uc010ays.3
uc001zan.1	chr15	+	25511577	25583288	25511577	25511577	8	25511577,25512058,25513475,25514751,25516564,25522513,25523993,25583157,	25511761,25512191,25513600,25514880,25516681,25522556,25524031,25583288,		uc001zan.1
uc010ayt.1	chr15	+	25513663	25513696	25513663	25513663	1	25513663,	25513696,		uc010ayt.1
uc001zao.1	chr15	+	25514929	25515005	25514929	25514929	1	25514929,	25515005,		uc001zao.1
uc001zap.1	chr15	+	25523489	25523556	25523489	25523489	1	25523489,	25523556,		uc001zap.1
uc001zar.3	chr15	-	25582395	25653831	25584283	25650609	12	25582395,25585231,25599499,25599674,25601038,25601837,25605529,25615712,25620611,25650607,25652213,25653766,	25584404,25585375,25599573,25599830,25601203,25602043,25605674,25616959,25620910,25650649,25652284,25653831,	NP_570853	uc001zar.3
uc001zaq.3	chr15	-	25582395	25684175	25584283	25653795	14	25582395,25585231,25599499,25599674,25601038,25601837,25605529,25615712,25620611,25650607,25653766,25654234,25657054,25683635,	25584404,25585375,25599573,25599830,25601203,25602043,25605674,25616959,25620910,25650649,25653831,25654354,25657118,25684175,	Q05086	uc001zaq.3
uc001zas.3	chr15	-	25582395	25684175	25584283	25654254	13	25582395,25585231,25599499,25599674,25601038,25601837,25605529,25615712,25620611,25650607,25654234,25657054,25683635,	25584404,25585375,25599573,25599830,25601203,25602043,25605674,25616959,25620910,25650649,25654354,25657118,25684175,	Q05086-3	uc001zas.3
uc001zat.3	chr15	-	25582395	25684175	25584283	25650609	15	25582395,25585231,25599499,25599674,25601038,25601837,25605529,25615712,25620611,25650607,25652213,25653718,25654234,25657054,25683635,	25584404,25585375,25599573,25599830,25601203,25602043,25605674,25616959,25620910,25650649,25652409,25653831,25654354,25657118,25684175,	NP_570853	uc001zat.3
uc001zau.2	chr15	-	25650607	25684175	25650607	25650607	5	25650607,25652213,25654234,25657054,25683635,	25650649,25652409,25654354,25657118,25684175,		uc001zau.2
uc001zav.1	chr15	-	25917503	25919572	25917503	25917503	1	25917503,	25919572,		uc001zav.1
uc010ayu.3	chr15	-	25923859	26108349	25924487	26108243	21	25923859,25925267,25925956,25926140,25928432,25932849,25936861,25939965,25947062,25953122,25953343,25958820,25961876,25963328,25966803,25969037,25971097,25972306,25981202,26026165,26107794,	25925121,25925455,25926061,25926221,25928633,25932975,25936938,25940293,25947247,25953249,25953447,25959388,25962071,25963546,25967056,25969168,25971229,25972413,25981288,26026370,26108349,	O60312	uc010ayu.3
uc001zax.3	chr15	-	26086628	26110317	26086628	26086628	6	26086628,26086808,26106928,26107285,26107794,26110161,	26086727,26086910,26107004,26107483,26108349,26110317,		uc001zax.3
uc021sgc.1	chr15	-	26093893	26093972	26093893	26093893	1	26093893,	26093972,		uc021sgc.1
uc021sgd.1	chr15	+	26147506	26298267	26147506	26147506	5	26147506,26260480,26294271,26297174,26297513,	26147713,26261168,26294389,26297374,26298267,		uc021sgd.1
uc021sge.1	chr15	-	26327380	26327452	26327380	26327380	1	26327380,	26327452,		uc021sge.1
uc001zay.3	chr15	+	26360959	26371518	26360959	26360959	4	26360959,26361326,26370355,26370757,	26361169,26361431,26370460,26371518,		uc001zay.3
uc021sgf.1	chr15	+	26360959	26378184	26360959	26360959	6	26360959,26361326,26370355,26376816,26377437,26378030,	26361169,26361431,26370460,26376896,26377507,26378184,		uc021sgf.1
uc021sgg.1	chr15	-	26788693	26874237	26792939	26874150	7	26788693,26806078,26812727,26825465,26828478,26866460,26874123,	26793281,26806323,26812880,26825603,26828561,26866681,26874237,	H7BYV8	uc021sgg.1
uc021sgh.1	chr15	-	26788693	26961912	26792939	26866666	7	26788693,26806078,26812727,26825465,26828478,26866460,26961760,	26793281,26806323,26812880,26825603,26828561,26866681,26961912,	NP_001178249	uc021sgh.1
uc001zaz.3	chr15	-	26788693	27018223	26792939	27018109	9	26788693,26806078,26812727,26825465,26828478,26866460,27017548,27017827,27018029,	26793281,26806323,26812880,26825603,26828561,26866681,27017616,27017919,27018223,	P28472	uc001zaz.3
uc001zba.3	chr15	-	26788693	27018935	26792939	27018871	9	26788693,26806078,26812727,26825465,26828478,26866460,27017548,27017827,27018791,	26793281,26806323,26812880,26825603,26828561,26866681,27017616,27017919,27018935,	P28472-2	uc001zba.3
uc001zbb.3	chr15	-	26788693	27184686	26792939	27184583	10	26788693,26806078,26812727,26825465,26828478,26866460,27017548,27017827,27061513,27184383,	26793281,26806323,26812880,26825603,26828561,26866681,27017616,27017919,27061561,27184686,	F5H7N0	uc001zbb.3
uc001zbc.3	chr15	-	26860443	26874237	26860443	26860443	7	26860443,26860920,26866460,26869354,26869911,26870578,26874123,	26860568,26861207,26866681,26869778,26870132,26870681,26874237,		uc001zbc.3
uc001zbd.2	chr15	+	27111865	27194357	27114395	27193380	11	27111865,27113875,27114321,27125992,27128312,27128483,27159949,27182331,27185071,27188361,27193080,	27112258,27113940,27114481,27126114,27128380,27128704,27160032,27182475,27185224,27188573,27194357,	P31644	uc001zbd.2
uc021sgi.1	chr15	+	27112272	27194357	27114395	27193380	11	27112272,27113875,27114321,27125992,27128312,27128483,27159949,27182331,27185071,27188361,27193080,	27112531,27113940,27114481,27126114,27128380,27128704,27160032,27182475,27185224,27188573,27194357,	P31644	uc021sgi.1
uc001zbe.1	chr15	+	27189907	27194345	27189907	27189907	1	27189907,	27194345,		uc001zbe.1
uc001zbf.4	chr15	+	27216428	27726479	27216682	27725983	6	27216428,27222148,27271900,27571955,27573952,27725795,	27216735,27222297,27271968,27572176,27574035,27726479,	G3V594	uc001zbf.4
uc001zbg.2	chr15	+	27216428	27778373	27216682	27778027	10	27216428,27222148,27271900,27571955,27573952,27725795,27765117,27772578,27773078,27777745,	27216735,27222297,27271968,27572176,27574035,27725933,27765270,27772775,27773138,27778373,	Q99928	uc001zbg.2
uc001zbh.4	chr15	-	28000022	28344458	28000533	28327020	24	28000022,28090104,28096527,28116299,28117008,28171272,28196929,28200303,28202733,28211835,28228490,28230209,28231732,28234746,28235721,28259921,28261249,28263542,28267646,28269990,28273016,28277210,28326793,28344369,	28000618,28090198,28096621,28116404,28117068,28171400,28197038,28200361,28202881,28211968,28228629,28230334,28231789,28234812,28235793,28260075,28261332,28263703,28267719,28270048,28273205,28277309,28327041,28344458,	Q04671	uc001zbh.4
uc010ayv.3	chr15	-	28000022	28344458	28000533	28327020	23	28000022,28090104,28096527,28116299,28117008,28171272,28196929,28200303,28202733,28211835,28228490,28230209,28231732,28234746,28259921,28261249,28263542,28267646,28269990,28273016,28277210,28326793,28344369,	28000618,28090198,28096621,28116404,28117068,28171400,28197038,28200361,28202881,28211968,28228629,28230334,28231789,28234812,28260075,28261332,28263703,28267719,28270048,28273205,28277309,28327041,28344458,	Q04671-2	uc010ayv.3
uc001zbi.4	chr15	-	28356182	28362697	28356908	28362639	7	28356182,28358216,28358718,28359757,28360574,28361810,28362158,	28357181,28358429,28358824,28359948,28360687,28362005,28362697,	Q8ND39	uc001zbi.4
uc001zbj.4	chr15	-	28356182	28567298	28356908	28566579	93	28356182,28358216,28358718,28359757,28360574,28361810,28362158,28366491,28369182,28370151,28375308,28375648,28377245,28377798,28380623,28386577,28386876,28387383,28387972,28389018,28389222,28389818,28391382,28397822,28408239,28412832,28413552,28414629,28419540,28420657,28421573,28421832,28422095,28422564,28424032,28424287,28427546,28431722,28436110,28436284,28437106,28441360,28441606,28443523,28443746,28446601,28447258,28447492,28451385,28456147,28457590,28458887,28459221,28459800,28460766,28463634,28465597,28467173,28473363,28474340,28474605,28474819,28475512,28478291,28478579,28478809,28479215,28482108,28483259,28483747,28491026,28491887,28493697,28499485,28501017,28501234,28502206,28505922,28508063,28510763,28510962,28513610,28514393,28515840,28517360,28518039,28519436,28520050,28525213,28538033,28544547,28566507,28567220,	28357181,28358429,28358824,28359948,28360687,28362005,28362300,28366575,28369380,28370339,28375448,28375740,28377407,28377976,28380838,28386776,28386992,28387539,28388098,28389137,28389381,28389950,28391490,28397976,28408431,28412973,28413736,28414801,28419766,28420802,28421745,28421914,28422273,28422655,28424176,28424369,28427658,28431898,28436202,28436390,28437297,28441500,28441715,28443649,28443915,28446700,28447395,28447760,28451528,28456291,28457729,28459118,28459418,28459948,28460948,28463817,28465790,28467361,28473555,28474492,28474742,28474993,28475646,28478487,28478707,28478942,28479430,28482259,28483363,28483918,28491212,28492043,28493882,28499664,28501142,28501463,28502407,28506116,28508315,28510877,28511120,28513762,28514582,28516014,28517532,28518150,28519593,28520151,28525433,28538168,28544662,28566610,28567298,	O95714	uc001zbj.4
uc001zbk.1	chr15	-	28435346	28449082	28436077	28447577	10	28435346,28436284,28437106,28441360,28441606,28443523,28443746,28446601,28447258,28447492,	28436202,28436390,28437297,28441500,28441715,28443649,28443915,28446700,28447395,28449082,		uc001zbk.1
uc001zbl.2	chr15	-	28499485	28567298	28499487	28517528	21	28499485,28501017,28501234,28502206,28505922,28508063,28510763,28510962,28513610,28514393,28515840,28517360,28518039,28519436,28520050,28525213,28538033,28543662,28544547,28566507,28567220,	28499664,28501142,28501463,28502407,28506116,28508315,28510877,28511120,28513762,28514582,28516014,28517532,28518150,28519593,28520151,28525433,28538168,28543775,28544662,28566610,28567298,		uc001zbl.2
uc002ceh.1	chr15	+	28595211	28595242	28595211	28595211	1	28595211,	28595242,		uc002ceh.1
uc010uaf.1	chr15	-	28596695	28603079	28596695	28603061	8	28596695,28597809,28598281,28599717,28599919,28600101,28601238,28603013,	28597157,28597951,28598340,28599824,28600013,28600152,28601367,28603079,	B4DY83	uc010uaf.1
uc002cei.1	chr15	+	28598422	28598451	28598422	28598422	1	28598422,	28598451,		uc002cei.1
uc021sgj.1	chr15	+	28600726	28600755	28600726	28600726	1	28600726,	28600755,		uc021sgj.1
uc010uag.1	chr15	+	28623783	28632839	28623907	28632839	15	28623783,28625652,28626357,28626600,28627535,28627847,28627983,28628163,28629292,28629488,28629791,28630270,28630794,28632234,28632747,	28623955,28625772,28626417,28626681,28627574,28627895,28628068,28628273,28629382,28629596,28629879,28630527,28630863,28632310,28632839,	H3BMC3	uc010uag.1
uc001zbn.2	chr15	+	28623783	28637171	28629319	28634209	18	28623783,28625652,28626357,28626600,28627535,28627983,28628163,28629292,28629488,28629791,28630270,28630794,28632234,28632747,28633413,28633596,28633786,28634024,	28623955,28625772,28626417,28626681,28627895,28628068,28628273,28629382,28629596,28629879,28630527,28630875,28632310,28632839,28633514,28633697,28633939,28637171,	Q08AF8-3	uc001zbn.2
uc001zbp.3	chr15	+	28623783	28637171	28629319	28634209	18	28623783,28625652,28626357,28626600,28627535,28627983,28628163,28629292,28629488,28629791,28630270,28630794,28632234,28632747,28633413,28633596,28633786,28634024,	28623955,28625772,28626417,28626681,28627895,28628068,28628273,28629382,28629596,28629879,28630527,28630863,28632310,28632839,28633514,28633697,28633939,28637171,	Q08AF8	uc001zbp.3
uc031qrc.1	chr15	+	28623783	28637171	28629319	28634209	17	28623783,28625652,28626357,28626600,28627983,28628163,28629292,28629488,28629791,28630270,28630794,28632234,28632747,28633413,28633596,28633786,28634024,	28623955,28625772,28626417,28627895,28628068,28628273,28629382,28629596,28629879,28630527,28630863,28632310,28632839,28633514,28633697,28633939,28637171,	Q08AF8	uc031qrc.1
uc001zbq.3	chr15	-	28626338	28626369	28626338	28626338	1	28626338,	28626369,		uc001zbq.3
uc021sgk.1	chr15	-	28627953	28627988	28627953	28627953	1	28627953,	28627988,		uc021sgk.1
uc001zbs.3	chr15	-	28632954	28632987	28632954	28632954	1	28632954,	28632987,		uc001zbs.3
uc021sgl.1	chr15	+	28633576	28633596	28633576	28633576	1	28633576,	28633596,		uc021sgl.1
uc021sgm.1	chr15	+	28671636	28671730	28671636	28671636	1	28671636,	28671730,		uc021sgm.1
uc021sgn.1	chr15	-	28735897	28735991	28735897	28735897	1	28735897,	28735991,		uc021sgn.1
uc001zbt.3	chr15	-	28764756	28778143	28767718	28772607	18	28764756,28767988,28768230,28768413,28769088,28769617,28771064,28771400,28772047,28772330,28772544,28773653,28773858,28774031,28775245,28775509,28776154,28777971,	28767903,28768141,28768331,28768514,28769180,28769693,28771133,28771657,28772135,28772438,28772634,28773763,28773943,28774391,28775326,28775569,28776274,28778143,	Q08AF8	uc001zbt.3
uc001zbu.2	chr15	-	28764756	28778143	28767718	28772607	18	28764756,28767988,28768230,28768413,28769088,28769617,28771052,28771400,28772047,28772330,28772544,28773653,28773858,28774031,28775245,28775509,28776154,28777971,	28767903,28768141,28768331,28768514,28769180,28769693,28771133,28771657,28772135,28772438,28772634,28773763,28773943,28774391,28775326,28775569,28776274,28778143,	Q08AF8-3	uc001zbu.2
uc031qrd.1	chr15	-	28764756	28778143	28767718	28772607	17	28764756,28767988,28768230,28768413,28769088,28769617,28771064,28771400,28772047,28772330,28772544,28773653,28773858,28774031,28775509,28776154,28777971,	28767903,28768141,28768331,28768514,28769180,28769693,28771133,28771657,28772135,28772438,28772634,28773763,28773943,28775326,28775569,28776274,28778143,	Q08AF8	uc031qrd.1
uc021sgo.1	chr15	-	28768331	28768351	28768331	28768331	1	28768331,	28768351,		uc021sgo.1
uc001zbw.3	chr15	+	28768940	28768973	28768940	28768940	1	28768940,	28768973,		uc001zbw.3
uc010uah.2	chr15	-	28769088	28778143	28769088	28778019	15	28769088,28769617,28771064,28771400,28772047,28772330,28772544,28773653,28773858,28774031,28774352,28775245,28775509,28776154,28777971,	28769180,28769693,28771133,28771657,28772135,28772438,28772634,28773763,28773943,28774079,28774391,28775326,28775569,28776274,28778143,	H3BMC3	uc010uah.2
uc002cdz.3	chr15	+	28773938	28773973	28773938	28773938	1	28773938,	28773973,		uc002cdz.3
uc001zbx.3	chr15	+	28775557	28775588	28775557	28775557	1	28775557,	28775588,		uc001zbx.3
uc001zby.2	chr15	+	28798717	28804944	28798768	28804944	8	28798717,28800558,28801772,28801911,28802100,28803577,28803966,28804767,	28798912,28800687,28801823,28802005,28802207,28803636,28804108,28804944,	A1L183	uc001zby.2
uc010uai.2	chr15	-	28801166	28801199	28801166	28801166	1	28801166,	28801199,		uc010uai.2
uc021sgp.1	chr15	-	28803466	28803495	28803466	28803466	1	28803466,	28803495,		uc021sgp.1
uc010uaj.1	chr15	+	28806018	28807725	28806024	28806525	2	28806018,28807181,	28806525,28807725,		uc010uaj.1
uc001zca.1	chr15	-	28806679	28806710	28806679	28806679	1	28806679,	28806710,		uc001zca.1
uc010ayz.1	chr15	+	28834637	28836269	28834637	28834637	2	28834637,28835303,	28834694,28836269,		uc010ayz.1
uc010aza.1	chr15	+	28878268	28886727	28878268	28878268	8	28878268,28878735,28881632,28882360,28882580,28885404,28886067,28886575,	28878441,28878886,28882253,28882488,28882776,28885538,28886458,28886727,		uc010aza.1
uc010azb.1	chr15	+	28878268	28887567	28878268	28878268	11	28878268,28878735,28881632,28882120,28882360,28882580,28885404,28886067,28886315,28886575,28887518,	28878441,28878886,28881847,28882253,28882488,28882776,28885538,28886238,28886372,28886727,28887567,		uc010azb.1
uc010uam.1	chr15	+	28895707	28895736	28895707	28895707	1	28895707,	28895736,		uc010uam.1
uc010uan.1	chr15	+	28896566	28902471	28896566	28896566	5	28896566,28899419,28900418,28900941,28902332,	28896733,28899601,28900837,28901172,28902471,		uc010uan.1
uc010azc.3	chr15	+	28899419	28930410	28899419	28899419	14	28899419,28900418,28900941,28902332,28903768,28908523,28912341,28912706,28913402,28916605,28916876,28919033,28926941,28929274,	28899601,28900566,28901172,28902471,28903912,28908666,28912609,28912843,28913501,28916779,28917002,28919173,28926989,28930410,		uc010azc.3
uc010uao.1	chr15	+	28900418	28919173	28900418	28900418	11	28900418,28900941,28902332,28903768,28908523,28912341,28912706,28913402,28916605,28916876,28919033,	28900837,28901172,28902471,28903912,28908666,28912609,28912843,28913501,28916779,28917002,28919173,		uc010uao.1
uc021sgq.1	chr15	-	28947499	28947622	28947499	28947499	2	28947499,28947610,	28947515,28947622,		uc021sgq.1
uc001zcc.3	chr15	+	28948317	28948346	28948317	28948317	1	28948317,	28948346,		uc001zcc.3
uc001zcd.3	chr15	+	28950406	28950440	28950406	28950406	1	28950406,	28950440,		uc001zcd.3
uc001zce.1	chr15	+	28953178	28953213	28953178	28953178	1	28953178,	28953213,		uc001zce.1
uc021sgr.1	chr15	+	28953530	28953556	28953530	28953530	1	28953530,	28953556,		uc021sgr.1
uc001zcg.2	chr15	+	28954722	28954753	28954722	28954722	1	28954722,	28954753,		uc001zcg.2
uc010azf.3	chr15	+	28982728	28993563	28982728	28982728	6	28982728,28986255,28989894,28990742,28991125,28992855,	28983331,28986412,28990045,28990901,28991295,28993563,		uc010azf.3
uc010uap.2	chr15	+	28982728	29003508	28982728	28982728	9	28982728,28986255,28989894,28990742,28991125,28992855,28996633,28999614,28999959,	28983331,28986429,28990045,28990901,28991295,28993021,28996820,28999701,29003508,		uc010uap.2
uc010azg.1	chr15	+	28986246	28996820	28986246	28986246	6	28986246,28989894,28990742,28991125,28992855,28996633,	28986412,28990045,28990901,28991295,28993021,28996820,		uc010azg.1
uc010azh.1	chr15	+	28986246	28996820	28986246	28986246	6	28986246,28989894,28991125,28992855,28995051,28996633,	28986412,28990045,28991295,28993021,28995178,28996820,		uc010azh.1
uc001zci.1	chr15	+	28986255	29024285	28986255	28986255	11	28986255,28989894,28990742,28991125,28992855,28995051,28996633,28999614,28999954,29001802,29023820,	28986412,28990045,28990901,28991295,28993021,28995173,28996820,28999701,29000043,29001911,29024285,		uc001zci.1
uc010azi.1	chr15	+	28992855	29002537	28992855	28992855	4	28992855,28996633,28999614,28999954,	28993021,28996820,28999701,29002537,		uc010azi.1
uc021sgs.1	chr15	+	29033388	29034538	29033388	29033388	2	29033388,29033748,	29033493,29034538,		uc021sgs.1
uc021sgt.1	chr15	+	29034979	29101720	29034979	29034979	14	29034979,29035270,29037079,29046515,29049873,29052085,29053393,29060492,29061898,29064049,29078421,29083833,29091884,29101278,	29035127,29035313,29037148,29046638,29050051,29052197,29053563,29060741,29062033,29064144,29078524,29083968,29091982,29101720,		uc021sgt.1
uc001zcj.3	chr15	+	29077525	29084129	29077525	29077525	3	29077525,29078421,29083833,	29077606,29078524,29084129,		uc001zcj.3
uc010uar.2	chr15	-	29090106	29093821	29090530	29093692	6	29090106,29090863,29091045,29091365,29092209,29093644,	29090781,29090957,29091096,29091395,29092338,29093821,	B7Z7M0	uc010uar.2
uc010uas.1	chr15	+	29131167	29347038	29346087	29347038	5	29131167,29212399,29213842,29287955,29346047,	29131424,29212509,29213952,29288009,29347038,	H0YMS0	uc010uas.1
uc010azj.2	chr15	+	29131167	29400823	29346087	29400778	12	29131167,29213842,29287955,29346047,29367123,29368257,29385277,29390692,29393801,29397581,29398809,29400472,	29131424,29213952,29288009,29347038,29367204,29368294,29385423,29390779,29393987,29397761,29399022,29400823,	E9PGI4	uc010azj.2
uc010uat.2	chr15	+	29131167	29410516	29346087	29409336	15	29131167,29140665,29213842,29287955,29346047,29367123,29368257,29385277,29390692,29393801,29397581,29398809,29400472,29406078,29409264,	29131424,29140755,29213952,29288009,29347038,29367204,29368294,29385423,29390779,29393987,29397761,29399022,29400592,29406219,29410516,	E9PGI4	uc010uat.2
uc001zck.3	chr15	+	29213842	29410516	29346087	29409336	14	29213842,29287955,29346047,29367123,29368257,29385277,29386480,29390692,29393801,29397581,29398809,29400472,29406078,29409264,	29213952,29288009,29347038,29367204,29368294,29385423,29386516,29390779,29393987,29397761,29399022,29400592,29406219,29410516,	Q99767	uc001zck.3
uc001zcl.3	chr15	+	29213842	29410516	29346087	29409336	13	29213842,29287955,29346047,29367123,29368257,29385277,29390692,29393801,29397581,29398809,29400472,29406078,29409264,	29213952,29288009,29347038,29367204,29368294,29385423,29390779,29393987,29397761,29399022,29400592,29406219,29410516,	E9PGI4	uc001zcl.3
uc001zcm.1	chr15	+	29362860	29394962	29363239	29394122	6	29362860,29367123,29368257,29385277,29390692,29393801,	29363302,29367204,29368294,29385423,29390779,29394962,	Q6ZVB1	uc001zcm.1
uc001zcn.2	chr15	-	29412454	29488891	29415541	29443978	8	29412454,29416889,29418469,29420991,29428568,29429236,29443936,29488633,	29415858,29416964,29418694,29421067,29428704,29429397,29444044,29488891,	O60320	uc001zcn.2
uc010azk.1	chr15	-	29412454	29862927	29415541	29862927	11	29412454,29416889,29418469,29420991,29428568,29429236,29443936,29488633,29544571,29673978,29862708,	29415858,29416964,29418694,29421067,29428704,29429397,29444044,29488768,29544682,29674035,29862927,	O60320	uc010azk.1
uc001zco.3	chr15	-	29560352	29562020	29560994	29561909	1	29560352,	29562020,	Q96MG7	uc001zco.3
uc001zcp.2	chr15	+	29967193	29971367	29967512	29969407	2	29967193,29969379,	29967730,29971367,		uc001zcp.2
uc010azl.3	chr15	-	29992356	30092905	29993798	30092896	27	29992356,29996365,29997731,30000762,30003034,30008814,30010224,30010469,30011980,30012561,30018582,30018984,30020140,30024636,30024834,30025297,30026477,30029467,30033534,30034845,30053341,30053803,30054537,30058468,30064266,30065435,30092848,	29993893,29996509,29997949,30001240,30003204,30009042,30010322,30011342,30012220,30012912,30018683,30019195,30020223,30024732,30025019,30025517,30026586,30029618,30033640,30034985,30053489,30053972,30054641,30058745,30064369,30065560,30092905,	A9CQZ8	uc010azl.3
uc001zcq.3	chr15	-	29992356	30113751	29993798	30112768	28	29992356,29996365,29997731,30000762,30003034,30008814,30010224,30010469,30012561,30018582,30018984,30020140,30024636,30024834,30025297,30026477,30029467,30033534,30034845,30053341,30053803,30054537,30058468,30064266,30065435,30092848,30112729,30113618,	29993893,29996509,29997949,30001240,30003204,30009042,30010322,30011342,30012912,30018683,30019195,30020223,30024732,30025019,30025517,30026586,30029618,30033640,30034985,30053489,30053972,30054641,30058745,30064369,30065560,30092905,30112877,30113751,	G5E9E7	uc001zcq.3
uc001zcr.3	chr15	-	29992356	30114706	29993798	30114231	28	29992356,29996425,29997731,30000762,30003034,30008814,30010224,30010469,30011980,30012561,30018582,30018984,30020140,30024636,30024834,30025297,30026477,30029467,30033534,30034845,30053341,30053803,30054537,30058468,30064266,30065435,30092848,30114204,	29993893,29996509,29997949,30001240,30003204,30009042,30010322,30011342,30012220,30012912,30018683,30019195,30020223,30024732,30025019,30025517,30026586,30029618,30033640,30034985,30053489,30053972,30054641,30058745,30064369,30065560,30092905,30114706,	Q07157	uc001zcr.3
uc001zcs.3	chr15	-	29992356	30114706	29993798	30114231	27	29992356,29996425,29997731,30000762,30003034,30008814,30010224,30010469,30012561,30018582,30018984,30020140,30024636,30024834,30025297,30026477,30029467,30033534,30034845,30053341,30053803,30054537,30058468,30064266,30065435,30092848,30114204,	29993893,29996509,29997949,30001240,30003204,30009042,30010322,30011342,30012912,30018683,30019195,30020223,30024732,30025019,30025517,30026586,30029618,30033640,30034985,30053489,30053972,30054641,30058745,30064369,30065560,30092905,30114706,	Q07157-2	uc001zcs.3
uc001zcu.2	chr15	+	30375893	30380247	30376050	30380217	8	30375893,30376973,30377985,30378226,30379160,30379461,30379597,30379777,	30376059,30377093,30378045,30378307,30379199,30379509,30379682,30380247,		uc001zcu.2
uc001zct.2	chr15	-	30377966	30377997	30377966	30377966	1	30377966,	30377997,		uc001zct.2
uc021sgu.1	chr15	-	30379163	30379189	30379163	30379163	1	30379163,	30379189,		uc021sgu.1
uc001zcw.1	chr15	-	30379567	30379602	30379567	30379567	1	30379567,	30379602,		uc001zcw.1
uc001zcx.2	chr15	-	30382347	30382381	30382347	30382347	1	30382347,	30382381,		uc001zcx.2
uc021sgv.1	chr15	+	30383847	30384131	30383847	30383847	1	30383847,	30384131,		uc021sgv.1
uc021sgw.1	chr15	-	30384454	30384483	30384454	30384454	1	30384454,	30384483,		uc021sgw.1
uc021sgx.1	chr15	+	30385073	30385093	30385073	30385073	1	30385073,	30385093,		uc021sgx.1
uc021sgy.1	chr15	+	30385179	30385302	30385179	30385179	2	30385179,30385286,	30385191,30385302,		uc021sgy.1
uc010uav.1	chr15	-	30392652	30392686	30392652	30392652	1	30392652,	30392686,		uc010uav.1
uc001zcz.3	chr15	-	30392715	30392751	30392715	30392715	1	30392715,	30392751,		uc001zcz.3
uc001zda.3	chr15	-	30392754	30392798	30392754	30392754	1	30392754,	30392798,		uc001zda.3
uc010uaw.2	chr15	-	30392982	30393011	30392982	30392982	1	30392982,	30393011,		uc010uaw.2
uc001zdb.2	chr15	-	30393044	30393077	30393044	30393044	1	30393044,	30393077,		uc001zdb.2
uc001zdd.3	chr15	-	30393241	30393277	30393241	30393241	1	30393241,	30393277,		uc001zdd.3
uc001zde.3	chr15	-	30393301	30393331	30393301	30393301	1	30393301,	30393331,		uc001zde.3
uc001zdf.3	chr15	-	30393336	30393374	30393336	30393336	1	30393336,	30393374,		uc001zdf.3
uc021sgz.1	chr15	+	30393355	30393381	30393355	30393355	1	30393355,	30393381,		uc021sgz.1
uc001zdh.3	chr15	-	30394174	30394216	30394174	30394174	1	30394174,	30394216,		uc001zdh.3
uc001zdk.3	chr15	+	30395934	30423948	30395934	30395934	5	30395934,30402504,30409094,30419887,30423330,	30396211,30402629,30409141,30419966,30423948,		uc001zdk.3
uc010azm.1	chr15	+	30427989	30432347	30428146	30432317	8	30427989,30429068,30430083,30430324,30431260,30431561,30431697,30431877,	30428155,30429188,30430143,30430405,30431299,30431609,30431782,30432347,		uc010azm.1
uc021sha.1	chr15	+	30427989	30439395	30428146	30437770	17	30427989,30429068,30430083,30430324,30431260,30431561,30431697,30431877,30433044,30433237,30433540,30434004,30434516,30436981,30437161,30437354,30437594,	30428155,30429188,30430143,30430405,30431299,30431609,30431782,30431987,30433131,30433345,30433628,30434261,30434585,30437079,30437259,30437510,30439395,	H3BQL2	uc021sha.1
uc001zdl.2	chr15	-	30430064	30430095	30430064	30430064	1	30430064,	30430095,		uc001zdl.2
uc021shb.1	chr15	-	30431263	30431289	30431263	30431263	1	30431263,	30431289,		uc021shb.1
uc021shc.1	chr15	-	30431667	30431702	30431667	30431667	1	30431667,	30431702,		uc021shc.1
uc001zdn.3	chr15	-	30434449	30434483	30434449	30434449	1	30434449,	30434483,		uc001zdn.3
uc021shd.1	chr15	+	30435918	30436202	30435918	30435918	1	30435918,	30436202,		uc021shd.1
uc001zdo.3	chr15	-	30436525	30436554	30436525	30436525	1	30436525,	30436554,		uc001zdo.3
uc021she.1	chr15	+	30437141	30437161	30437141	30437141	1	30437141,	30437161,		uc021she.1
uc001zdp.2	chr15	-	30444333	30444363	30444333	30444333	1	30444333,	30444363,		uc001zdp.2
uc001zdq.3	chr15	-	30444594	30444628	30444594	30444594	1	30444594,	30444628,		uc001zdq.3
uc010uax.2	chr15	+	30488238	30506743	30491525	30503009	3	30488238,30491477,30502619,	30488317,30491534,30506743,	Q9UFV3	uc010uax.2
uc001zds.2	chr15	+	30488238	30665668	30488238	30488238	11	30488238,30491477,30578852,30587817,30614561,30615417,30616349,30657702,30658044,30661130,30665044,	30488317,30491534,30578910,30587986,30614886,30615503,30616492,30657856,30658196,30661232,30665668,		uc001zds.2
uc001zdt.1	chr15	-	30653442	30685864	30654495	30675554	10	30653442,30659620,30663300,30664349,30665180,30669232,30672555,30675521,30679065,30685454,	30655014,30659730,30663387,30664544,30665348,30669312,30672602,30675585,30679190,30685864,	Q494W8	uc001zdt.1
uc001zdu.1	chr15	-	30653442	30685864	30654495	30665235	9	30653442,30659620,30663300,30664349,30665180,30669232,30672555,30679065,30685454,	30655014,30659730,30663387,30664544,30665348,30669312,30672602,30679190,30685864,	NP_683709	uc001zdu.1
uc010azn.2	chr15	-	30653442	30685864	30654495	30665235	11	30653442,30659620,30663300,30664349,30665180,30669232,30672555,30673905,30675521,30679065,30685454,	30655014,30659730,30663387,30664544,30665348,30669312,30672602,30674079,30675585,30679190,30685864,	NP_683709	uc010azn.2
uc001zdv.3	chr15	-	30664843	30665673	30664843	30664843	1	30664843,	30665673,		uc001zdv.3
uc001zdw.3	chr15	+	30687435	30687477	30687435	30687435	1	30687435,	30687477,		uc001zdw.3
uc010uay.1	chr15	-	30688270	30688296	30688270	30688270	1	30688270,	30688296,		uc010uay.1
uc001zdx.3	chr15	+	30688277	30688315	30688277	30688277	1	30688277,	30688315,		uc001zdx.3
uc001zdy.3	chr15	+	30688320	30688350	30688320	30688320	1	30688320,	30688350,		uc001zdy.3
uc021shf.1	chr15	+	30688374	30688410	30688374	30688374	1	30688374,	30688410,		uc021shf.1
uc010uaz.2	chr15	+	30688574	30688607	30688574	30688574	1	30688574,	30688607,		uc010uaz.2
uc010uba.2	chr15	+	30688640	30688669	30688640	30688640	1	30688640,	30688669,		uc010uba.2
uc021shg.1	chr15	+	30688853	30688897	30688853	30688853	1	30688853,	30688897,		uc021shg.1
uc001zeb.3	chr15	+	30688903	30688936	30688903	30688903	1	30688903,	30688936,		uc001zeb.3
uc021shh.1	chr15	+	30688965	30688999	30688965	30688965	1	30688965,	30688999,		uc021shh.1
uc010ubb.1	chr15	+	30691303	30691343	30691303	30691303	1	30691303,	30691343,		uc010ubb.1
uc021shi.1	chr15	-	30696343	30696466	30696343	30696343	2	30696343,30696454,	30696359,30696466,		uc021shi.1
uc021shj.1	chr15	-	30696552	30696572	30696552	30696552	1	30696552,	30696572,		uc021shj.1
uc001zed.3	chr15	+	30697162	30697191	30697162	30697162	1	30697162,	30697191,		uc001zed.3
uc021shk.1	chr15	-	30697514	30697798	30697514	30697514	1	30697514,	30697798,		uc021shk.1
uc021shl.1	chr15	-	30698915	30700176	30698988	30700165	3	30698915,30699477,30700110,	30699222,30699734,30700176,	F5GYM5	uc021shl.1
uc001zef.3	chr15	+	30699255	30699289	30699255	30699255	1	30699255,	30699289,		uc001zef.3
uc021shm.1	chr15	+	30700507	30700546	30700507	30700507	1	30700507,	30700546,		uc021shm.1
uc001zeg.2	chr15	+	30702036	30703662	30702036	30702036	1	30702036,	30703662,		uc001zeg.2
uc010azq.2	chr15	-	30846984	30848610	30846984	30846984	1	30846984,	30848610,		uc010azq.2
uc021shn.1	chr15	+	30847017	30847044	30847017	30847017	1	30847017,	30847044,		uc021shn.1
uc001zek.3	chr15	-	30851358	30851392	30851358	30851358	1	30851358,	30851392,		uc001zek.3
uc021sho.1	chr15	+	30852848	30853132	30852848	30852848	1	30852848,	30853132,		uc021sho.1
uc010ube.1	chr15	-	30853455	30853484	30853455	30853455	1	30853455,	30853484,		uc010ube.1
uc021shp.1	chr15	+	30854074	30854094	30854074	30854074	1	30854074,	30854094,		uc021shp.1
uc021shq.1	chr15	+	30854180	30854303	30854180	30854180	2	30854180,30854287,	30854192,30854303,		uc021shq.1
uc010ubf.1	chr15	-	30861649	30861683	30861649	30861649	1	30861649,	30861683,		uc010ubf.1
uc001zel.3	chr15	-	30861712	30861748	30861712	30861712	1	30861712,	30861748,		uc001zel.3
uc001zem.3	chr15	-	30861751	30861795	30861751	30861751	1	30861751,	30861795,		uc001zem.3
uc010ubg.2	chr15	-	30861979	30862008	30861979	30861979	1	30861979,	30862008,		uc010ubg.2
uc010ubh.2	chr15	-	30862041	30862074	30862041	30862041	1	30862041,	30862074,		uc010ubh.2
uc001zen.3	chr15	-	30862238	30862274	30862238	30862238	1	30862238,	30862274,		uc001zen.3
uc001zeo.2	chr15	-	30862298	30862328	30862298	30862298	1	30862298,	30862328,		uc001zeo.2
uc001zep.3	chr15	-	30862333	30862366	30862333	30862333	1	30862333,	30862366,		uc001zep.3
uc021shr.1	chr15	+	30862352	30862378	30862352	30862352	1	30862352,	30862378,		uc021shr.1
uc001zeq.3	chr15	-	30863171	30863213	30863171	30863171	1	30863171,	30863213,		uc001zeq.3
uc001zer.4	chr15	+	30864757	30892911	30864757	30864757	5	30864757,30865171,30871490,30888862,30892304,	30864774,30865219,30871615,30888941,30892911,		uc001zer.4
uc010azt.3	chr15	+	30864942	30892911	30864942	30864942	5	30864942,30871490,30878080,30888862,30892304,	30865219,30871615,30878127,30888941,30892911,		uc010azt.3
uc010ubi.2	chr15	+	30865171	30892911	30865171	30865171	6	30865171,30871490,30875096,30878080,30888862,30892304,	30865219,30871615,30875160,30878127,30888941,30892911,		uc010ubi.2
uc001zes.2	chr15	-	30899038	30899069	30899038	30899038	1	30899038,	30899069,		uc001zes.2
uc021shs.1	chr15	+	30906135	30906155	30906135	30906135	1	30906135,	30906155,		uc021shs.1
uc010azu.1	chr15	+	30916696	30918469	30916696	30916696	3	30916696,30916925,30917556,	30916815,30917019,30918469,		uc010azu.1
uc010azv.1	chr15	+	30916696	30938498	30916696	30916696	11	30916696,30916925,30922905,30925692,30926372,30927282,30927689,30930948,30933724,30936841,30938316,	30916815,30917019,30922976,30925789,30926626,30927391,30927836,30931023,30933820,30936905,30938498,		uc010azv.1
uc001zet.1	chr15	+	30918878	30931023	30919023	30927833	7	30918878,30922905,30925692,30926372,30927282,30927689,30930948,	30919152,30922976,30925789,30926626,30927391,30927836,30931023,	Q3KRB8	uc001zet.1
uc001zeu.3	chr15	+	30918878	30977810	30918878	30918878	11	30918878,30922905,30925692,30926372,30927282,30927689,30930948,30936841,30938316,30939870,30977563,	30919152,30922976,30925789,30926626,30927391,30927836,30931023,30936905,30938498,30939917,30977810,		uc001zeu.3
uc001zev.3	chr15	+	30938316	31065209	30938316	30938316	6	30938316,30939870,31008422,31040778,31042604,31060060,	30938498,30939917,31008545,31040873,31042759,31065209,		uc001zev.3
uc021sht.1	chr15	+	30950919	31065209	30950919	30950919	5	30950919,31008422,31040778,31042604,31060060,	30951047,31008545,31040873,31042759,31065209,		uc021sht.1
uc021shu.1	chr15	+	30950919	31065209	30950919	30950919	4	30950919,31008422,31042604,31060060,	30951047,31008545,31042759,31065209,		uc021shu.1
uc001zex.2	chr15	-	31086490	31086522	31086490	31086490	1	31086490,	31086522,		uc001zex.2
uc021shv.1	chr15	-	31087686	31087712	31087686	31087686	1	31087686,	31087712,		uc021shv.1
uc021shw.1	chr15	-	31089586	31089625	31089586	31089586	1	31089586,	31089625,		uc021shw.1
uc001zfa.3	chr15	-	31090848	31090882	31090848	31090848	1	31090848,	31090882,		uc001zfa.3
uc001zfb.3	chr15	-	31092950	31092983	31092950	31092950	1	31092950,	31092983,		uc001zfb.3
uc021shx.1	chr15	+	31093570	31093590	31093570	31093570	1	31093570,	31093590,		uc021shx.1
uc021shy.1	chr15	+	31093676	31093793	31093676	31093676	2	31093676,31093777,	31093688,31093793,		uc021shy.1
uc031qre.1	chr15	+	31110238	31119986	31114910	31119986	5	31110238,31114749,31115799,31116858,31119902,	31110304,31114921,31115974,31116999,31119986,		uc031qre.1
uc001zfc.3	chr15	+	31196054	31203991	31196866	31203043	4	31196054,31196714,31200320,31202816,	31196090,31198100,31200461,31203991,	Q9Y2M0-2	uc001zfc.3
uc010azw.2	chr15	+	31196075	31203991	31196866	31203043	4	31196075,31196714,31200320,31202816,	31196214,31198100,31200461,31203991,	Q9Y2M0-2	uc010azw.2
uc001zfd.3	chr15	+	31196075	31203991	31196866	31203043	4	31196075,31196714,31200320,31202816,	31196227,31198100,31200461,31203991,	Q9Y2M0-2	uc001zfd.3
uc001zff.3	chr15	+	31196075	31235310	31196866	31229459	15	31196075,31196714,31200320,31202816,31206060,31210366,31212747,31214437,31217329,31217991,31220755,31221405,31222745,31229321,31233768,	31196214,31198100,31200461,31203018,31206294,31210498,31212856,31214557,31217494,31218142,31220859,31221600,31222874,31229462,31235310,	Q9Y2M0	uc001zff.3
uc001zfe.3	chr15	+	31196075	31235310	31198658	31229459	16	31196075,31196714,31198573,31200320,31202816,31206060,31210366,31212747,31214437,31217329,31217991,31220755,31221405,31222745,31229321,31233768,	31196227,31198100,31198707,31200461,31203018,31206294,31210498,31212856,31214557,31217494,31218142,31220859,31221600,31222874,31229462,31235310,	Q9Y2M0	uc001zfe.3
uc010ubk.1	chr15	-	31231143	31239503	31233672	31234248	3	31231143,31235092,31239332,	31234275,31235194,31239503,	B4E157	uc010ubk.1
uc001zfg.1	chr15	-	31231143	31242539	31233672	31240624	4	31231143,31235092,31239332,31240504,	31234275,31235275,31239503,31242539,	B4E157	uc001zfg.1
uc001zfh.1	chr15	-	31231143	31283807	31233672	31283709	16	31231143,31235092,31239332,31240504,31244170,31245764,31246965,31251065,31251236,31253083,31260122,31266516,31267133,31269021,31282979,31283649,	31234275,31235275,31239503,31240674,31244241,31245834,31247096,31251154,31251324,31253276,31260213,31266659,31267206,31269158,31283040,31283807,	Q9NXD2	uc001zfh.1
uc010azx.1	chr15	-	31231143	31283807	31233672	31253097	17	31231143,31235092,31239332,31240504,31244170,31245764,31246965,31251065,31251236,31253083,31258077,31260122,31266516,31267133,31269021,31282979,31283649,	31234275,31235275,31239503,31240674,31244241,31245834,31247096,31251154,31251324,31253276,31258243,31260213,31266659,31267206,31269158,31283040,31283807,	Q9NXD2	uc010azx.1
uc001zfi.1	chr15	-	31231150	31283807	31235077	31253097	14	31231150,31239332,31240504,31244170,31245764,31246965,31251065,31251236,31253083,31266516,31267133,31269021,31282979,31283649,	31235275,31239503,31240674,31244241,31245834,31247096,31251154,31251324,31253276,31266659,31267206,31269158,31283040,31283807,	B4DLB6	uc001zfi.1
uc001zfj.3	chr15	-	31238412	31283618	31238928	31269033	15	31238412,31239332,31240504,31244170,31245764,31246965,31251065,31251236,31253083,31260122,31266516,31267133,31269021,31282979,31283460,	31238982,31239503,31240674,31244241,31245834,31247096,31251154,31251324,31253276,31260213,31266659,31267206,31269158,31283040,31283618,	Q9NXD2-2	uc001zfj.3
uc010ubl.1	chr15	-	31253083	31267213	31253083	31253083	3	31253083,31266516,31267133,	31253276,31266659,31267213,		uc010ubl.1
uc010azy.3	chr15	-	31293263	31360295	31294024	31360247	24	31293263,31318341,31319117,31320534,31321573,31323185,31324891,31327748,31329913,31330246,31332320,31334153,31338406,31339313,31340091,31341577,31342611,31352746,31353644,31354781,31355338,31358278,31359265,31360081,	31295273,31318474,31319320,31320679,31321594,31323360,31325143,31327877,31330045,31330369,31332549,31334446,31338436,31339454,31340142,31341712,31342785,31352847,31353717,31354905,31355495,31358450,31359390,31360295,	Q7Z4N2-3	uc010azy.3
uc001zfl.3	chr15	-	31293263	31360295	31293263	31293263	23	31293263,31318341,31319117,31320534,31321573,31324891,31327748,31329913,31330246,31332320,31334153,31338406,31339313,31340091,31341577,31342611,31352746,31353644,31354781,31355290,31358278,31359265,31360081,	31295273,31318474,31319320,31320679,31321594,31325143,31327877,31330045,31330369,31332549,31334446,31338436,31339454,31340142,31341712,31342785,31352847,31353717,31354905,31355495,31358450,31359390,31360295,		uc001zfl.3
uc021shz.1	chr15	-	31293263	31393929	31294024	31373558	28	31293263,31318341,31319117,31320534,31321573,31323185,31324891,31327748,31329913,31330246,31332320,31334153,31338406,31339313,31340091,31341577,31342611,31352746,31353644,31354781,31355320,31358278,31359265,31360081,31362233,31369107,31373555,31393859,	31295273,31318474,31319320,31320679,31321594,31323360,31325143,31327877,31330045,31330369,31332549,31334446,31338436,31339454,31340142,31341712,31342785,31352847,31353717,31354905,31355495,31358450,31359390,31360295,31362429,31369187,31373641,31393929,	F8W865	uc021shz.1
uc001zfm.3	chr15	-	31293263	31393929	31294024	31369124	27	31293263,31318341,31319117,31320534,31321573,31323185,31324891,31327748,31329913,31330246,31332320,31334153,31338406,31339313,31340091,31341577,31342611,31352746,31353644,31354781,31355320,31358278,31359265,31360081,31362233,31369107,31393859,	31295273,31318474,31319320,31320679,31321594,31323360,31325143,31327877,31330045,31330369,31332549,31334446,31338436,31339454,31340142,31341712,31342785,31352847,31353717,31354905,31355495,31358450,31359390,31360295,31362429,31369187,31393929,	Q7Z4N2	uc001zfm.3
uc021sia.1	chr15	-	31293263	31453476	31294024	31453162	27	31293263,31318341,31319117,31320534,31321573,31323185,31324891,31327748,31329913,31330246,31332320,31334153,31338406,31339313,31340091,31341577,31342611,31352746,31353644,31354781,31355320,31358278,31359265,31360081,31362233,31369107,31453108,	31295273,31318474,31319320,31320679,31321594,31323360,31325143,31327877,31330045,31330369,31332549,31334446,31338436,31339454,31340142,31341712,31342785,31352847,31353717,31354905,31355495,31358450,31359390,31360295,31362429,31369187,31453476,	D9IDV3	uc021sia.1
uc010ubm.1	chr15	-	31357234	31357344	31357234	31357234	1	31357234,	31357344,		uc010ubm.1
uc001zfn.4	chr15	-	31361592	31393929	31362035	31369124	3	31361592,31369107,31393859,	31362429,31369187,31393929,	H0YN37	uc001zfn.4
uc010ubn.1	chr15	+	31362037	31362385	31362037	31362037	1	31362037,	31362385,		uc010ubn.1
uc021sib.1	chr15	-	31514970	31523050	31515483	31522936	4	31514970,31515673,31521474,31522909,	31515539,31515915,31521554,31523050,	NP_001230467	uc021sib.1
uc001zfo.3	chr15	+	31619082	31670102	31619415	31664502	2	31619082,31664212,	31619992,31670102,	Q9Y2Y9	uc001zfo.3
uc001zfp.1	chr15	+	31685045	31696111	31685045	31685045	3	31685045,31685778,31695630,	31685458,31685894,31696111,		uc001zfp.1
uc001zfq.3	chr15	-	31775328	31947542	31775496	31947449	11	31775328,31779396,31779654,31793892,31795893,31818551,31819383,31822909,31851171,31862220,31947298,	31776927,31779481,31779769,31794042,31796021,31818643,31819511,31823011,31851390,31862400,31947542,	Q8TE49	uc001zfq.3
uc001zfr.3	chr15	-	31775328	32162784	31775496	31947449	13	31775328,31779396,31779654,31793892,31795893,31818551,31819383,31822909,31851171,31862220,31947298,31949185,32162709,	31776927,31779481,31779769,31794042,31796021,31818664,31819511,31823011,31851390,31862400,31947453,31949280,32162784,	Q8TE49-2	uc001zfr.3
uc001zfs.1	chr15	-	31848201	32162992	31848201	31848201	9	31848201,31851171,31862220,31941881,31947298,31949185,31981561,32162709,32162941,	31850583,31851390,31862400,31942032,31947453,31949280,31981684,32162784,32162992,		uc001zfs.1
uc010baa.1	chr15	-	31850385	32162784	31851109	31947449	6	31850385,31862220,31947298,31949185,31981561,32162709,	31851390,31862400,31947453,31949280,31981684,32162784,	H0YN66	uc010baa.1
uc010bad.3	chr15	+	32322685	32404564	32322685	32322685	5	32322685,32323100,32393505,32404000,32404437,	32322852,32323240,32393550,32404100,32404564,		uc010bad.3
uc010bab.3	chr15	+	32322685	32404564	32322797	32404564	5	32322685,32323100,32393505,32403990,32404440,	32322852,32323240,32393550,32404100,32404564,	B1N7F6	uc010bab.3
uc010bac.3	chr15	+	32322685	32404564	32322797	32404564	5	32322685,32323100,32393505,32403990,32404437,	32322852,32323240,32393550,32404100,32404564,	B1N7G4	uc010bac.3
uc010bae.3	chr15	+	32322685	32450807	32322685	32322685	6	32322685,32323100,32393505,32446107,32449808,32450612,	32322852,32323240,32393550,32446187,32449976,32450807,		uc010bae.3
uc001zft.4	chr15	+	32322685	32462384	32322797	32460659	10	32322685,32323100,32393505,32403990,32446107,32449808,32450612,32451769,32455426,32460140,	32322852,32323240,32393550,32404100,32446187,32449976,32450807,32451856,32455536,32462384,	P36544	uc001zft.4
uc021sic.2	chr15	+	32322685	32462384	32322797	32460659	10	32322685,32323100,32393505,32403990,32446107,32449808,32450612,32451769,32455426,32460140,	32322939,32323240,32393550,32404100,32446187,32449976,32450807,32451856,32455536,32462384,	P36544-2	uc021sic.2
uc010baf.4	chr15	+	32322685	32462384	32449921	32460659	8	32322685,32323100,32393505,32449808,32450612,32451769,32455426,32460140,	32322852,32323240,32393550,32449976,32450807,32451856,32455536,32462384,	NP_683709	uc010baf.4
uc010bag.1	chr15	+	32323100	32404564	32323100	32323100	4	32323100,32393505,32404027,32404437,	32323240,32393550,32404100,32404564,		uc010bag.1
uc010bah.1	chr15	+	32323100	32449976	32323100	32323100	4	32323100,32393505,32403990,32449808,	32323240,32393550,32404100,32449976,		uc010bah.1
uc010bai.2	chr15	+	32404027	32446187	32404060	32446186	3	32404027,32404437,32446107,	32404100,32404564,32446187,		uc010bai.2
uc010baj.1	chr15	+	32404440	32455536	32404554	32455536	5	32404440,32449808,32450612,32451769,32455426,	32404564,32449976,32450807,32451856,32455536,	B1N7G6	uc010baj.1
uc010bak.3	chr15	+	32404440	32462384	32404469	32460659	7	32404440,32446107,32449808,32450612,32451769,32455426,32460140,	32404564,32446187,32449976,32450807,32451856,32455536,32462384,	P36544	uc010bak.3
uc001zfu.3	chr15	+	32449483	32450313	32449483	32449483	1	32449483,	32450313,		uc001zfu.3
uc001zfv.1	chr15	-	32449488	32635000	32449488	32449488	11	32449488,32453924,32456960,32457293,32498464,32499453,32500074,32535095,32544176,32631561,32634799,	32450112,32454026,32457112,32457447,32498607,32499539,32500399,32535265,32544234,32631618,32635000,		uc001zfv.1
uc031qrf.1	chr15	+	32576352	32576459	32576352	32576352	1	32576352,	32576459,		uc031qrf.1
uc001zfw.1	chr15	-	32618369	32635000	32618369	32618369	3	32618369,32631561,32634799,	32620479,32631618,32635000,		uc001zfw.1
uc001zfx.2	chr15	+	32678126	32678160	32678126	32678126	1	32678126,	32678160,		uc001zfx.2
uc001zfy.2	chr15	+	32678391	32678421	32678391	32678391	1	32678391,	32678421,		uc001zfy.2
uc021sid.1	chr15	-	32685591	32685611	32685591	32685591	1	32685591,	32685611,		uc021sid.1
uc001zfz.2	chr15	+	32686198	32686227	32686198	32686198	1	32686198,	32686227,		uc001zfz.2
uc021sie.1	chr15	-	32686547	32686831	32686547	32686547	1	32686547,	32686831,		uc021sie.1
uc001zga.2	chr15	+	32688265	32688299	32688265	32688265	1	32688265,	32688299,		uc001zga.2
uc001zgb.3	chr15	-	32691166	32727434	32691166	32691166	13	32691166,32691448,32692340,32692602,32693556,32698419,32699198,32702782,32713882,32716845,32720391,32726788,32727330,	32691186,32691487,32692421,32692662,32693676,32698499,32699418,32702861,32713929,32716909,32720516,32726836,32727434,		uc001zgb.3
uc010ubo.1	chr15	+	32691458	32691484	32691458	32691458	1	32691458,	32691484,		uc010ubo.1
uc001zgc.3	chr15	+	32692650	32692681	32692650	32692650	1	32692650,	32692681,		uc001zgc.3
uc010ubp.2	chr15	-	32698800	32726836	32698800	32698800	6	32698800,32702782,32713882,32716845,32720391,32726788,	32699418,32702861,32713929,32716909,32720516,32726836,		uc010ubp.2
uc001zgd.3	chr15	-	32698800	32727065	32698800	32698800	5	32698800,32702782,32713882,32720391,32726788,	32699418,32702861,32713929,32720516,32727065,		uc001zgd.3
uc001zge.3	chr15	-	32698800	32727250	32698800	32698800	5	32698800,32702782,32720391,32726788,32727233,	32699418,32702861,32720516,32726836,32727250,		uc001zge.3
uc001zgf.3	chr15	+	32728784	32728826	32728784	32728784	1	32728784,	32728826,		uc001zgf.3
uc021sif.1	chr15	-	32729619	32729645	32729619	32729619	1	32729619,	32729645,		uc021sif.1
uc001zgh.3	chr15	+	32729626	32729663	32729626	32729626	1	32729626,	32729663,		uc001zgh.3
uc001zgi.2	chr15	+	32729669	32729699	32729669	32729669	1	32729669,	32729699,		uc001zgi.2
uc001zgj.3	chr15	+	32729723	32729759	32729723	32729723	1	32729723,	32729759,		uc001zgj.3
uc010ubq.2	chr15	+	32729923	32729956	32729923	32729923	1	32729923,	32729956,		uc010ubq.2
uc010ubr.2	chr15	+	32729989	32730018	32729989	32729989	1	32729989,	32730018,		uc010ubr.2
uc001zgl.3	chr15	+	32730202	32730246	32730202	32730202	1	32730202,	32730246,		uc001zgl.3
uc001zgm.3	chr15	+	32730249	32730285	32730249	32730249	1	32730249,	32730285,		uc001zgm.3
uc010ubs.1	chr15	+	32730314	32730348	32730314	32730314	1	32730314,	32730348,		uc010ubs.1
uc031qrg.1	chr15	-	32734114	32747835	32737306	32747737	19	32734114,32737567,32737818,32737998,32738674,32739197,32740518,32740842,32741475,32741758,32741972,32743113,32743318,32743491,32743801,32744691,32744953,32745903,32747689,	32737482,32737723,32737916,32738099,32738766,32739273,32740587,32741099,32741563,32741866,32742059,32743223,32743403,32743539,32743840,32744772,32745013,32746023,32747835,	E7ENU5	uc031qrg.1
uc021sig.1	chr15	-	32737916	32737936	32737916	32737916	1	32737916,	32737936,		uc021sig.1
uc001zgn.2	chr15	+	32738526	32738555	32738526	32738526	1	32738526,	32738555,		uc001zgn.2
uc021sih.1	chr15	-	32738879	32739163	32738879	32738879	1	32738879,	32739163,		uc021sih.1
uc021sii.2	chr15	-	32740280	32741563	32740353	32741530	3	32740280,32740842,32741475,	32740587,32741099,32741563,	A6NCC3	uc021sii.2
uc001zgo.3	chr15	+	32740620	32740654	32740620	32740620	1	32740620,	32740654,		uc001zgo.3
uc021sij.1	chr15	+	32741875	32741914	32741875	32741875	1	32741875,	32741914,		uc021sij.1
uc021sik.1	chr15	-	32812048	32825942	32812048	32812048	7	32812048,32814742,32815229,32819013,32820732,32821983,32825412,	32812382,32814768,32815414,32819179,32820902,32822139,32825942,		uc021sik.1
uc001zgr.1	chr15	-	32814893	32825942	32814893	32814893	6	32814893,32816671,32819013,32820732,32821983,32825412,	32815414,32816801,32819179,32820902,32822139,32825942,		uc001zgr.1
uc001zgs.2	chr15	+	32828959	32872810	32828959	32828959	3	32828959,32868117,32871908,	32829207,32868201,32872810,		uc001zgs.2
uc010bao.1	chr15	+	32888448	32889841	32888448	32888448	2	32888448,32888719,	32888538,32889841,		uc010bao.1
uc021sil.1	chr15	-	32891572	32891611	32891572	32891572	1	32891572,	32891611,		uc021sil.1
uc010ubv.2	chr15	+	32891927	32893206	32891956	32893133	3	32891927,32892387,32892899,	32892011,32892644,32893206,	A6NCC3	uc010ubv.2
uc001zgu.3	chr15	-	32892832	32892866	32892832	32892832	1	32892832,	32892866,		uc001zgu.3
uc001zgv.2	chr15	-	32894930	32894959	32894930	32894930	1	32894930,	32894959,		uc001zgv.2
uc021sim.1	chr15	+	32895549	32895569	32895549	32895549	1	32895549,	32895569,		uc021sim.1
uc021sin.1	chr15	+	32895655	32895778	32895655	32895655	2	32895655,32895762,	32895667,32895778,		uc021sin.1
uc010ubw.1	chr15	+	32907344	32931868	32917296	32930046	12	32907344,32912308,32915692,32916373,32917280,32917687,32920928,32921795,32925179,32926133,32927977,32928457,	32907454,32912379,32915789,32916627,32917444,32917834,32921003,32921963,32925309,32926242,32928116,32931868,	Q6P4F7	uc010ubw.1
uc001zgw.3	chr15	+	32907690	32928382	32908412	32928139	11	32907690,32912308,32915692,32916373,32917280,32917687,32920928,32921795,32925179,32926133,32927977,	32908541,32912379,32915789,32916627,32917444,32917834,32921003,32921963,32925309,32926242,32928382,	NP_955389	uc001zgw.3
uc001zgy.1	chr15	+	32907690	32931868	32908412	32930046	12	32907690,32912308,32915692,32916373,32917280,32917687,32920928,32921795,32925179,32926133,32927977,32928457,	32908541,32912379,32915789,32916627,32917444,32917834,32921003,32921963,32925309,32926242,32928116,32931868,	Q6P4F7	uc001zgy.1
uc010ubx.1	chr15	+	32907771	32931868	32917296	32930046	13	32907771,32908005,32912308,32915692,32916373,32917280,32917687,32920928,32921795,32925179,32926133,32927977,32928457,	32907808,32908119,32912379,32915789,32916627,32917444,32917834,32921003,32921963,32925309,32926242,32928116,32931868,	Q6P4F7	uc010ubx.1
uc001zha.2	chr15	+	32933869	32989298	32935793	32988810	6	32933869,32935786,32971966,32976757,32983910,32988714,	32933979,32936019,32972116,32976870,32983964,32989298,	P05408	uc001zha.2
uc001zgz.2	chr15	+	32933869	32989298	32935793	32988810	6	32933869,32935786,32971966,32976760,32983910,32988714,	32933979,32936019,32972116,32976870,32983964,32989298,	Q6FHD0	uc001zgz.2
uc001zhb.2	chr15	+	32962079	32963900	32962079	32962079	1	32962079,	32963900,		uc001zhb.2
uc001zhc.1	chr15	-	33009470	33011208	33010253	33010739	1	33009470,	33011208,		uc001zhc.1
uc010uby.2	chr15	+	33010204	33026870	33022891	33023446	3	33010204,33022890,33023128,	33010362,33023005,33026870,	O60565-2	uc010uby.2
uc001zhd.2	chr15	+	33010204	33026870	33022891	33023446	3	33010204,33022890,33023128,	33010362,33022918,33026870,	B3KTR9	uc001zhd.2
uc001zhe.2	chr15	+	33010204	33026870	33022891	33023446	2	33010204,33022890,	33010362,33026870,	O60565	uc001zhe.2
uc021sio.1	chr15	+	33022891	33023446	33022891	33023446	1	33022891,	33023446,	O60565	uc021sio.1
uc001zhf.5	chr15	-	33057744	33360233	33066510	33360085	17	33057744,33069035,33091004,33096481,33149215,33180372,33191034,33192179,33194111,33200690,33202674,33218374,33256307,33260914,33300214,33357157,33358711,	33066555,33069120,33091154,33096533,33149308,33180493,33191094,33192326,33194241,33200779,33202736,33218462,33256458,33261678,33300276,33357275,33360233,	Q68DA7-5	uc001zhf.5
uc031qrh.1	chr15	-	33057744	33486934	33066510	33447115	21	33057744,33069035,33091004,33096481,33149215,33180372,33191034,33192179,33194111,33200690,33202674,33218374,33256307,33260914,33300214,33357157,33380999,33445248,33472398,33486109,33486778,	33066555,33069120,33091154,33096533,33149308,33180493,33191094,33192326,33194241,33200779,33202736,33218462,33256458,33261678,33300276,33357275,33381175,33447246,33472463,33486261,33486934,	Q68DA7	uc031qrh.1
uc021sip.1	chr15	+	33262927	33262992	33262927	33262927	1	33262927,	33262992,		uc021sip.1
uc001zhg.3	chr15	-	33356626	33360233	33357137	33360085	2	33356626,33358711,	33357275,33360233,	Q68DA7-3	uc001zhg.3
uc001zhh.4	chr15	-	33441984	33486934	33443458	33447115	5	33441984,33445248,33472398,33486109,33486778,	33443580,33447246,33472463,33486261,33486934,	Q68DA7-2	uc001zhh.4
uc031qri.1	chr15	-	33528676	33539756	33528676	33528676	9	33528676,33529123,33533734,33534803,33536437,33537163,33537955,33538769,33539669,	33528832,33529199,33533799,33534961,33536506,33537214,33538105,33538814,33539756,		uc031qri.1
uc001zhi.3	chr15	+	33603176	34158303	33603246	34157427	104	33603176,33765619,33795831,33822792,33825511,33831550,33832991,33835822,33840330,33842360,33855037,33858878,33872176,33873708,33876595,33878198,33893619,33895323,33905383,33916007,33920671,33922140,33923410,33925149,33926786,33927814,33928576,33936511,33938551,33939624,33941272,33944918,33951920,33952397,33954353,33955737,33961554,33962619,33988418,33990082,33991904,33993177,33999119,34014915,34016265,34018586,34021057,34023674,34028435,34030650,34032032,34034566,34038268,34040314,34040668,34042179,34042363,34047265,34048506,34049675,34060858,34061312,34064120,34065734,34072411,34077862,34080418,34092970,34094069,34099755,34102679,34103178,34105063,34105667,34109062,34110778,34111956,34112956,34113470,34113723,34115196,34117803,34118452,34118872,34119399,34123163,34127168,34129106,34129831,34133025,34134064,34135688,34137062,34140491,34145245,34145755,34146589,34146966,34149980,34151775,34152795,34153278,34156338,34157331,	33603297,33765739,33795939,33822867,33825590,33831663,33833091,33835916,33840405,33842517,33855211,33859000,33872345,33873844,33876691,33878317,33893753,33895565,33905576,33916224,33920776,33922244,33923494,33925309,33926934,33928020,33928751,33936720,33938727,33939661,33941436,33945084,33952007,33952624,33955149,33955938,33961657,33962757,33988692,33990197,33992034,33993281,33999255,34015096,34016377,34018707,34021227,34023895,34028526,34030791,34032196,34034645,34038358,34040461,34040731,34042255,34042487,34047381,34048574,34049797,34060908,34061373,34064359,34065816,34072542,34078183,34080659,34093058,34094162,34099770,34102850,34103238,34105195,34105780,34109159,34110885,34112008,34113013,34113570,34113803,34115273,34117877,34118470,34118953,34119488,34123292,34127273,34129188,34131159,34133084,34134236,34135775,34137263,34140622,34145288,34145883,34146650,34147113,34150115,34151932,34152860,34153379,34156390,34158303,	Q15413	uc001zhi.3
uc010bar.3	chr15	+	33603176	34158303	33603246	34157427	103	33603176,33765619,33795831,33822792,33825511,33831550,33832991,33835822,33840330,33842360,33855037,33858878,33872176,33873708,33876595,33878198,33893619,33895323,33905383,33916007,33920671,33922140,33923410,33925149,33926786,33927814,33928576,33936511,33938551,33939624,33941272,33944918,33951920,33952397,33954353,33955737,33961554,33962619,33988418,33990082,33991904,33993177,33999119,34014915,34016265,34018586,34021057,34023674,34028435,34030650,34032032,34034566,34038268,34040314,34040668,34042179,34042363,34047265,34048506,34049675,34060858,34061312,34064120,34065734,34072411,34077862,34080418,34092970,34094069,34102679,34103178,34105063,34105667,34109062,34110778,34111956,34112956,34113470,34113723,34115196,34117803,34118452,34118872,34119399,34123163,34127168,34129106,34129831,34133025,34134064,34135688,34137062,34140491,34145245,34145755,34146589,34146966,34149980,34151775,34152795,34153278,34156338,34157331,	33603297,33765739,33795939,33822867,33825590,33831663,33833091,33835916,33840405,33842517,33855211,33859000,33872345,33873844,33876691,33878317,33893753,33895565,33905576,33916224,33920776,33922244,33923494,33925309,33926934,33928020,33928751,33936720,33938727,33939661,33941436,33945084,33952007,33952624,33955149,33955938,33961657,33962757,33988692,33990197,33992034,33993281,33999255,34015096,34016377,34018707,34021227,34023895,34028526,34030791,34032196,34034645,34038358,34040461,34040731,34042255,34042487,34047381,34048574,34049797,34060908,34061373,34064359,34065816,34072542,34078183,34080659,34093058,34094162,34102850,34103238,34105195,34105780,34109159,34110885,34112008,34113013,34113570,34113803,34115273,34117877,34118470,34118953,34119488,34123292,34127273,34129188,34131159,34133084,34134236,34135775,34137263,34140622,34145288,34145883,34146650,34147113,34150115,34151932,34152860,34153379,34156390,34158303,	Q15413-2	uc010bar.3
uc021siq.1	chr15	+	34014692	34014797	34014692	34014692	1	34014692,	34014797,		uc021siq.1
uc001zhj.3	chr15	-	34158427	34331303	34158813	34331247	6	34158427,34159695,34163135,34168125,34295232,34330980,	34158929,34160056,34163231,34168196,34295410,34331303,	Q9NQS1	uc001zhj.3
uc001zhk.1	chr15	+	34261088	34357287	34354918	34356517	3	34261088,34338740,34354843,	34261351,34339072,34357287,	P08912	uc001zhk.1
uc001zhl.1	chr15	+	34310427	34357287	34354918	34356517	2	34310427,34354843,	34310666,34357287,	P08912	uc001zhl.1
uc021sir.1	chr15	+	34354918	34356517	34354918	34356517	1	34354918,	34356517,	P08912	uc021sir.1
uc001zhm.3	chr15	-	34376223	34394053	34376534	34394040	5	34376223,34380253,34382517,34388095,34393804,	34376687,34380334,34382656,34388215,34394053,	Q9NPA0	uc001zhm.3
uc001zho.3	chr15	+	34394273	34396591	34394732	34396490	1	34394273,	34396591,	Q96DM1	uc001zho.3
uc001zhp.3	chr15	-	34432874	34502297	34434539	34455877	10	34432874,34437598,34438961,34439400,34439580,34440832,34444990,34446844,34455760,34502151,	34434572,34437692,34439051,34439490,34439631,34440951,34445270,34446885,34455891,34502297,	Q9H079	uc001zhp.3
uc010ubz.2	chr15	-	34438270	34502297	34439396	34445140	6	34438270,34439580,34440832,34444990,34446844,34502151,	34439490,34439631,34440951,34445270,34446885,34502297,	B4DEM0	uc010ubz.2
uc010uca.1	chr15	-	34440590	34502297	34440828	34455877	5	34440590,34444990,34446844,34455760,34502151,	34440951,34445270,34446885,34455891,34502297,	Q9H079	uc010uca.1
uc010ucb.1	chr15	+	34517244	34518755	34517315	34518061	2	34517244,34517736,	34517401,34518755,	Q5J8M3-3	uc010ucb.1
uc001zhq.3	chr15	+	34517244	34522352	34517315	34521989	5	34517244,34517736,34519893,34520629,34521953,	34517401,34517851,34520047,34520790,34522352,	Q5J8M3	uc001zhq.3
uc001zhs.3	chr15	+	34517244	34522352	34517315	34522048	4	34517244,34517736,34519893,34521953,	34517401,34517851,34520047,34522352,	Q5J8M3-2	uc001zhs.3
uc001zht.3	chr15	-	34522196	34542556	34522196	34522196	14	34522196,34527381,34528215,34528908,34529590,34530432,34531165,34532861,34533433,34534302,34536174,34537485,34537893,34542498,	34526173,34527515,34528400,34529016,34529751,34530602,34531361,34533030,34533538,34534422,34536273,34537604,34538068,34542556,		uc001zht.3
uc001zhu.3	chr15	-	34522196	34591859	34526081	34551139	24	34522196,34527381,34528215,34528908,34529619,34530432,34531165,34532861,34533433,34534302,34536174,34537485,34537893,34542498,34542831,34543099,34544370,34546548,34547462,34548429,34551013,34553126,34567545,34591769,	34526173,34527515,34528400,34529016,34529751,34530602,34531361,34533030,34533538,34534422,34536273,34537604,34538068,34542556,34542930,34543258,34544585,34546790,34547593,34548484,34551145,34553221,34567590,34591859,	B3KXX3	uc001zhu.3
uc001zhv.3	chr15	-	34522196	34611021	34526081	34610879	25	34522196,34527381,34528215,34528908,34529619,34530432,34531165,34532861,34533433,34534302,34536174,34537485,34537893,34542498,34542831,34543099,34544370,34546548,34547462,34548429,34549842,34551013,34553126,34567545,34610761,	34526173,34527515,34528400,34529016,34529751,34530602,34531361,34533030,34533538,34534422,34536273,34537604,34538068,34542556,34542930,34543258,34544585,34546790,34547593,34548484,34549989,34551145,34553221,34567590,34611021,	Q9UHW9-2	uc001zhv.3
uc001zhy.3	chr15	-	34522196	34629045	34522196	34522196	25	34522196,34527381,34528215,34528908,34529590,34530432,34531165,34532861,34533433,34534302,34536174,34537485,34537893,34542498,34542831,34543099,34544370,34546548,34547462,34548429,34549842,34551013,34553126,34567545,34628610,	34526173,34527515,34528400,34529016,34529751,34530532,34531361,34533030,34533538,34534422,34536273,34537604,34538068,34542556,34542930,34543258,34544585,34546790,34547593,34548484,34549989,34551145,34553221,34567590,34629045,		uc001zhy.3
uc001zhz.3	chr15	-	34522196	34629045	34522196	34522196	25	34522196,34527381,34528215,34528908,34529619,34530432,34531165,34532861,34533433,34534302,34536174,34537485,34537893,34542498,34542831,34543099,34544370,34546548,34547462,34548429,34549842,34551013,34553126,34567545,34628610,	34526173,34527515,34528400,34529016,34529751,34530532,34531361,34533030,34533538,34534422,34536273,34537604,34538068,34542556,34542930,34543258,34544585,34546790,34547593,34548484,34549989,34551145,34553221,34567590,34629045,		uc001zhz.3
uc001zhw.3	chr15	-	34522196	34629045	34526081	34628881	25	34522196,34527381,34528215,34528908,34529619,34530432,34531165,34532861,34533433,34534302,34536174,34537485,34537893,34542498,34542831,34543099,34544370,34546548,34547462,34548429,34549842,34551013,34553126,34567545,34628610,	34526173,34527515,34528400,34529016,34529751,34530602,34531361,34533030,34533538,34534422,34536273,34537604,34538068,34542556,34542930,34543258,34544585,34546790,34547593,34548484,34549989,34551145,34553221,34567590,34629045,	Q9UHW9	uc001zhw.3
uc001zhx.3	chr15	-	34522196	34629045	34526081	34628881	24	34522196,34527381,34528215,34528908,34529619,34530432,34531165,34532861,34533433,34534302,34536174,34537485,34537893,34542498,34542831,34543099,34544370,34546548,34547462,34548429,34549842,34551013,34553126,34628610,	34526173,34527515,34528400,34529016,34529751,34530602,34531361,34533030,34533538,34534422,34536273,34537604,34538068,34542556,34542930,34543258,34544585,34546790,34547593,34548484,34549989,34551145,34553221,34629045,	Q9UHW9-3	uc001zhx.3
uc001zia.3	chr15	-	34522196	34629961	34526081	34628704	26	34522196,34527381,34528215,34528908,34529619,34530432,34531165,34532861,34533433,34534302,34536174,34537485,34537893,34542498,34542831,34543099,34544370,34546548,34547462,34548429,34549842,34551013,34553126,34567545,34628610,34629532,	34526173,34527515,34528400,34529016,34529751,34530602,34531361,34533030,34533538,34534422,34536273,34537604,34538068,34542556,34542930,34543258,34544585,34546790,34547593,34548484,34549989,34551145,34553221,34567590,34628802,34629961,	NP_001035960	uc001zia.3
uc001zib.3	chr15	-	34522196	34629961	34526081	34628854	26	34522196,34527381,34528215,34528908,34529619,34530432,34531165,34532861,34533433,34534302,34536174,34537485,34537893,34542498,34542831,34543099,34544370,34546548,34547462,34548429,34549842,34551013,34553126,34567545,34628610,34629532,	34526173,34527515,34528400,34529016,34529751,34530602,34531361,34533030,34533538,34534422,34536273,34537604,34538068,34542556,34542930,34543258,34544585,34546790,34547593,34548484,34549989,34551145,34553221,34567590,34628868,34629961,	Q9UHW9	uc001zib.3
uc001zic.3	chr15	-	34522196	34629961	34526081	34628881	26	34522196,34527381,34528215,34528908,34529619,34530432,34531165,34532861,34533433,34534302,34536174,34537485,34537893,34542498,34542831,34543099,34544370,34546548,34547462,34548429,34549842,34551013,34553126,34567545,34628610,34629532,	34526173,34527515,34528400,34529016,34529751,34530602,34531361,34533030,34533538,34534422,34536273,34537604,34538068,34542556,34542930,34543258,34544585,34546790,34547593,34548484,34549989,34551145,34553221,34567590,34628953,34629961,	Q9UHW9	uc001zic.3
uc010bau.3	chr15	-	34522196	34630265	34526081	34628881	26	34522196,34527381,34528215,34528908,34529619,34530432,34531165,34532861,34533433,34534302,34536174,34537485,34537893,34542498,34542831,34543099,34544370,34546548,34547462,34548429,34549842,34551013,34553126,34567545,34628610,34630161,	34526173,34527515,34528400,34529016,34529751,34530602,34531361,34533030,34533538,34534422,34536273,34537604,34538068,34542556,34542930,34543258,34544585,34546790,34547593,34548484,34549989,34551145,34553221,34567590,34628887,34630265,	Q9UHW9	uc010bau.3
uc001zid.3	chr15	-	34522196	34630265	34526081	34628704	26	34522196,34527381,34528215,34528908,34529619,34530432,34531165,34532861,34533433,34534302,34536174,34537485,34537893,34542498,34542831,34543099,34544370,34546548,34547462,34548429,34549842,34551013,34553126,34567545,34628610,34630161,	34526173,34527515,34528400,34529016,34529751,34530602,34531361,34533030,34533538,34534422,34536273,34537604,34538068,34542556,34542930,34543258,34544585,34546790,34547593,34548484,34549989,34551145,34553221,34567590,34628802,34630265,	NP_001035960	uc001zid.3
uc001zie.1	chr15	-	34633916	34635362	34634168	34635274	2	34633916,34635220,	34634309,34635362,	Q9NPE3	uc001zie.1
uc010ucc.2	chr15	+	34635515	34649931	34635897	34649692	8	34635515,34638142,34640169,34642904,34645936,34646646,34647221,34647688,	34635903,34638236,34640878,34643033,34646073,34646933,34647338,34649931,	F5H4I6	uc010ucc.2
uc010ucd.2	chr15	+	34635515	34649931	34635833	34649692	7	34635515,34640169,34642904,34645936,34646646,34647221,34647688,	34635903,34640878,34643033,34646073,34646933,34647338,34649931,	E7EVE8	uc010ucd.2
uc001zif.3	chr15	+	34638065	34649931	34638220	34649692	7	34638065,34640169,34642904,34645936,34646646,34647221,34647688,	34638236,34640878,34643033,34646073,34646933,34647338,34649931,	NP_786883	uc001zif.3
uc001zig.3	chr15	-	34651088	34659395	34651327	34659301	14	34651088,34651789,34652311,34653600,34654396,34654773,34654982,34655622,34655861,34656213,34656394,34657208,34657759,34659187,	34651503,34651946,34652410,34653733,34654522,34654856,34655037,34655657,34655920,34656274,34656507,34657429,34657902,34659395,	Q643R3	uc001zig.3
uc010bav.1	chr15	-	34656146	34659395	34656346	34659301	4	34656146,34657208,34657759,34659187,	34656507,34657429,34657902,34659395,	NP_705841	uc010bav.1
uc021sis.1	chr15	-	34666315	34666619	34666315	34666315	1	34666315,	34666619,		uc021sis.1
uc001zih.3	chr15	-	34671269	34677692	34673611	34677482	12	34671269,34673901,34674168,34674351,34674586,34674997,34675641,34675946,34676161,34677248,34677454,34677627,	34673814,34674057,34674269,34674452,34674727,34675254,34675729,34676054,34676248,34677358,34677539,34677692,	A7E2F4	uc001zih.3
uc001zii.3	chr15	-	34671269	34682001	34673611	34681892	16	34671269,34673901,34674168,34674351,34674586,34674997,34675641,34675946,34676161,34677248,34677454,34677627,34677940,34678825,34680033,34681844,	34673814,34674057,34674269,34674452,34674730,34675254,34675729,34676054,34676248,34677358,34677539,34677675,34677979,34678942,34680153,34682001,	A7E2F4-3	uc001zii.3
uc021sit.1	chr15	-	34674269	34674351	34674269	34674269	1	34674269,	34674351,		uc021sit.1
uc001zil.3	chr15	+	34674763	34674797	34674763	34674763	1	34674763,	34674797,		uc001zil.3
uc021siu.1	chr15	+	34677950	34677976	34677950	34677950	1	34677950,	34677976,		uc021siu.1
uc021siv.1	chr15	-	34679158	34679245	34679158	34679158	1	34679158,	34679245,		uc021siv.1
uc021siw.1	chr15	+	34812854	34812880	34812854	34812854	1	34812854,	34812880,		uc021siw.1
uc001zio.3	chr15	+	34813826	34813860	34813826	34813826	1	34813826,	34813860,		uc001zio.3
uc010uce.2	chr15	+	34814091	34814121	34814091	34814091	1	34814091,	34814121,		uc010uce.2
uc010ucf.2	chr15	-	34817483	34826374	34819832	34823703	14	34817483,34820125,34820389,34820572,34820807,34821218,34821862,34822167,34822382,34823469,34823675,34823848,34824161,34825046,	34820035,34820278,34820490,34820673,34820951,34821475,34821950,34822275,34822469,34823579,34823760,34823896,34824200,34826374,	A8MQT2	uc010ucf.2
uc001zip.3	chr15	-	34817483	34826374	34819832	34823703	14	34817483,34820122,34820389,34820572,34820807,34821218,34821862,34822167,34822382,34823469,34823675,34823848,34824161,34825046,	34820035,34820278,34820490,34820673,34820948,34821475,34821950,34822275,34822469,34823579,34823760,34823896,34824200,34826374,	A8MQT2	uc001zip.3
uc001ziq.3	chr15	-	34817483	34828222	34819832	34828113	16	34817483,34820122,34820389,34820572,34820807,34821218,34821862,34822167,34822382,34823469,34823675,34823848,34824161,34825046,34826254,34828065,	34820035,34820278,34820490,34820673,34820951,34821475,34821950,34822275,34822469,34823579,34823760,34823896,34824200,34825163,34826374,34828222,	A8MQT2	uc001ziq.3
uc021six.1	chr15	-	34820490	34820572	34820490	34820490	1	34820490,	34820572,		uc021six.1
uc001zir.3	chr15	+	34820984	34821018	34820984	34820984	1	34820984,	34821018,		uc001zir.3
uc010uch.1	chr15	+	34824171	34824197	34824171	34824171	1	34824171,	34824197,		uc010uch.1
uc001zis.2	chr15	-	35044641	35046782	35044678	35046689	2	35044641,35046618,	35045573,35046782,	Q9UKL4	uc001zis.2
uc001zit.1	chr15	+	35047284	35105124	35047284	35047284	3	35047284,35069471,35102696,	35047422,35069632,35105124,		uc001zit.1
uc001ziu.1	chr15	-	35080296	35087927	35082612	35087009	7	35080296,35083314,35084290,35084608,35085445,35086880,35087706,	35082756,35083496,35084482,35084770,35085770,35087031,35087927,	P68032	uc001ziu.1
uc001ziv.3	chr15	-	35148551	35261995	35148992	35261814	35	35148551,35152242,35155067,35159724,35162952,35166028,35166877,35168135,35174702,35176725,35178726,35182415,35185863,35189097,35189759,35192822,35196536,35198745,35202335,35207238,35210458,35212532,35219235,35222458,35224518,35226771,35230937,35233099,35234212,35236488,35240464,35245085,35252974,35256434,35261739,	35149307,35152356,35155242,35159810,35163123,35166200,35167065,35168207,35174840,35176935,35178862,35182525,35185974,35189167,35189906,35193064,35196706,35198913,35202514,35207380,35210579,35212635,35219339,35222572,35224635,35226836,35231014,35233200,35234281,35236629,35240585,35245121,35253015,35256491,35261995,	O60306	uc001ziv.3
uc001ziw.3	chr15	-	35270541	35280497	35273559	35275635	3	35270541,35279757,35280316,	35275691,35279874,35280497,	Q6IQ21	uc001ziw.3
uc001zix.1	chr15	+	35270689	35272181	35270689	35270689	1	35270689,	35272181,		uc001zix.1
uc021siy.1	chr15	-	35273559	35275635	35273559	35275635	1	35273559,	35275635,	Q6IQ21	uc021siy.1
uc001ziy.3	chr15	+	35529526	35530264	35529526	35529526	1	35529526,	35530264,		uc001ziy.3
uc001zja.3	chr15	-	35663169	35838404	35664350	35838342	9	35663169,35665721,35674022,35703035,35742885,35746947,35830474,35834613,35838319,	35664404,35665809,35674117,35703097,35743004,35747021,35830668,35834708,35838404,	Q7L8W6	uc001zja.3
uc021siz.1	chr15	-	35664456	35664565	35664456	35664456	1	35664456,	35664565,		uc021siz.1
uc001zjb.2	chr15	-	35812473	35838404	35814293	35838342	4	35812473,35830474,35834613,35838319,	35814479,35830668,35834708,35838404,	NP_001135444	uc001zjb.2
uc001zjc.3	chr15	+	35838395	36151202	35838395	35838395	3	35838395,36003907,36150187,	35838674,36004090,36151202,		uc001zjc.3
uc021sja.1	chr15	+	36219056	36219124	36219056	36219056	1	36219056,	36219124,		uc021sja.1
uc001zje.4	chr15	+	36871811	37102449	36872061	37100654	12	36871811,36936478,36937423,36946298,36950033,36983885,36984326,36989523,37001423,37002056,37100524,37101104,	36872162,36936524,36937488,36946359,36950106,36983965,36984376,36989591,37001489,37002162,37100690,37102449,	Q9Y2V0	uc001zje.4
uc010bbb.1	chr15	+	36887094	37100690	36950054	37100654	11	36887094,36936478,36937423,36946298,36950033,36983885,36984326,36989523,37001423,37002056,37100524,	36887119,36936524,36937488,36946359,36950106,36983965,36984376,36989591,37001489,37002162,37100690,	NP_115888	uc010bbb.1
uc001zjf.3	chr15	+	36887094	37102449	36950054	37100654	12	36887094,36932805,36936478,36937423,36946298,36950033,36983885,36984326,36989523,37001423,37002056,37100524,	36887119,36932860,36936524,36937488,36946359,36950106,36983965,36984376,36989591,37001489,37002162,37102449,	NP_115888	uc001zjf.3
uc010uci.2	chr15	+	36932805	37102449	36950054	37100654	11	36932805,36936478,36937423,36946298,36950033,36983885,36984326,36989523,37001423,37002056,37100524,	36932860,36936524,36937488,36946359,36950106,36983965,36984376,36989591,37001489,37002162,37102449,	NP_115888	uc010uci.2
uc001zjg.4	chr15	-	37091300	37110707	37091300	37091300	4	37091300,37096778,37109377,37109927,	37092029,37096847,37109489,37110707,		uc001zjg.4
uc031qrj.1	chr15	-	37091300	37110707	37091300	37091300	4	37091300,37096778,37109377,37110136,	37092029,37096847,37109489,37110707,		uc031qrj.1
uc001zji.2	chr15	-	37156643	37178734	37156643	37156643	7	37156643,37160944,37168560,37171962,37173697,37174530,37178621,	37158847,37161040,37168657,37172064,37173869,37174733,37178734,		uc001zji.2
uc001zjj.3	chr15	-	37183221	37189241	37184373	37188952	3	37183221,37187351,37188828,	37184660,37187462,37189241,	Q6V703	uc001zjj.3
uc001zjk.3	chr15	-	37183221	37189241	37184373	37188952	3	37183221,37187351,37188828,	37184660,37187441,37189241,	Q6V703	uc001zjk.3
uc001zjl.3	chr15	-	37183221	37390562	37186954	37390373	12	37183221,37186917,37187351,37188828,37242524,37329014,37375971,37385781,37386727,37387764,37388489,37390167,	37184660,37187013,37187462,37188887,37242601,37329160,37376086,37385931,37386778,37387815,37388631,37390562,	O14770-8	uc001zjl.3
uc010ucj.2	chr15	-	37183221	37390562	37184373	37390373	11	37183221,37187351,37188828,37242524,37329014,37375971,37385781,37386727,37387764,37388489,37390167,	37184660,37187441,37188887,37242601,37329160,37376086,37385931,37386778,37387815,37388631,37390562,	O14770-4	uc010ucj.2
uc001zjm.3	chr15	-	37183221	37391597	37186954	37390171	13	37183221,37186917,37187351,37188828,37242524,37329014,37375971,37385781,37386727,37387764,37388489,37390167,37391101,	37184660,37187013,37187441,37188887,37242601,37329160,37376086,37385931,37386778,37387815,37388608,37390400,37391597,	O14770-6	uc001zjm.3
uc001zjn.3	chr15	-	37183221	37391800	37186954	37386778	12	37183221,37186917,37187351,37188828,37242524,37329014,37375971,37385781,37386727,37387764,37390167,37391655,	37184660,37187013,37187462,37188887,37242601,37329160,37376086,37385931,37386778,37387815,37390400,37391800,	B3KP81	uc001zjn.3
uc001zjo.4	chr15	-	37183221	37392341	37186954	37391667	13	37183221,37186917,37187351,37188828,37242524,37329014,37375971,37385781,37386727,37387764,37388489,37390167,37391655,	37184660,37187013,37187462,37188887,37242601,37329160,37376086,37385931,37386778,37387815,37388631,37390400,37392341,	O14770-2	uc001zjo.4
uc001zjp.4	chr15	-	37183221	37392341	37186954	37391667	13	37183221,37186917,37187351,37188828,37242524,37329014,37375971,37385781,37386727,37387764,37388489,37390167,37391655,	37184660,37187013,37187441,37188887,37242601,37329160,37376086,37385931,37386778,37387815,37388631,37390400,37392341,	O14770-3	uc001zjp.4
uc001zjr.4	chr15	-	37183221	37392341	37184373	37391667	12	37183221,37187351,37188828,37242524,37329014,37375971,37385781,37386727,37387764,37388489,37390167,37391655,	37184660,37187462,37188887,37242601,37329160,37376086,37385931,37386778,37387815,37388631,37390400,37392341,	O14770	uc001zjr.4
uc001zjs.4	chr15	-	37183221	37392341	37184373	37391667	12	37183221,37187351,37188828,37242524,37329014,37375971,37385781,37386727,37387764,37388489,37390167,37391655,	37184660,37187441,37188887,37242601,37329160,37376086,37385931,37386778,37387815,37388631,37390400,37392341,	O14770-4	uc001zjs.4
uc001zju.3	chr15	-	37183221	37393500	37186954	37390373	13	37183221,37186917,37187351,37188828,37242524,37329014,37375971,37385781,37386727,37387764,37388489,37390167,37393092,	37184660,37187013,37187441,37188887,37242601,37329160,37376086,37385931,37386778,37387815,37388631,37390400,37393500,	O14770-7	uc001zju.3
uc001zjt.3	chr15	-	37183221	37393500	37184373	37391667	13	37183221,37187351,37188828,37242524,37329014,37375971,37385781,37386727,37387764,37388489,37390167,37391655,37393092,	37184660,37187441,37188887,37242601,37329160,37376086,37385931,37386778,37387815,37388631,37390400,37391800,37393500,	O14770-4	uc001zjt.3
uc001zjv.1	chr15	+	38226826	38259925	38228524	38258844	12	38226826,38227457,38228514,38229047,38229546,38230358,38233349,38233871,38234391,38235541,38239856,38258825,	38226895,38227549,38228664,38229171,38229597,38230430,38233406,38233931,38234456,38235599,38239897,38259925,	Q8N6Q1-2	uc001zjv.1
uc010bbc.1	chr15	+	38227457	38234588	38228524	38234460	8	38227457,38228514,38229047,38229546,38230358,38233349,38233871,38234391,	38227549,38228664,38229171,38229597,38230430,38233406,38233931,38234588,	Q8N6Q1	uc010bbc.1
uc001zjw.3	chr15	+	38227457	38243623	38228524	38243435	11	38227457,38228514,38229047,38229546,38230358,38233349,38233871,38234391,38235541,38239856,38243236,	38227549,38228664,38229171,38229597,38230430,38233406,38233931,38234456,38235599,38239897,38243623,	Q8N6Q1	uc001zjw.3
uc001zjx.1	chr15	+	38276966	38332682	38276966	38276966	3	38276966,38285602,38332196,	38277036,38285687,38332682,		uc001zjx.1
uc001zjy.3	chr15	-	38431795	38519066	38431795	38431795	4	38431795,38434949,38516451,38518950,	38433949,38435044,38516557,38519066,		uc001zjy.3
uc001zka.4	chr15	+	38545051	38649450	38545386	38643865	7	38545051,38591573,38614441,38616963,38631937,38641622,38643214,	38545418,38591748,38614610,38617010,38632096,38641724,38649450,	Q7Z699	uc001zka.4
uc001zkb.1	chr15	+	38746327	38773829	38746362	38773756	7	38746327,38756232,38757469,38762427,38765705,38766382,38773492,	38746433,38756378,38757604,38762606,38765786,38766499,38773829,	Q52LJ0	uc001zkb.1
uc001zkc.3	chr15	+	38746327	38777063	38746362	38776860	8	38746327,38756232,38757469,38762427,38765705,38766382,38773492,38776455,	38746433,38756378,38757604,38762606,38765786,38766499,38773660,38777063,	A8MUW5	uc001zkc.3
uc010bbe.3	chr15	-	38780301	38811572	38780301	38780301	12	38780301,38786582,38790994,38792303,38794512,38798040,38799926,38803804,38804983,38808397,38810492,38811509,	38782889,38786968,38791147,38792340,38794622,38798121,38800202,38803921,38805157,38808551,38810624,38811572,		uc010bbe.3
uc010bbf.3	chr15	-	38780301	38811572	38782863	38810599	12	38780301,38790994,38792303,38793343,38794512,38798040,38799926,38803804,38804983,38808397,38810492,38811509,	38782889,38791147,38792340,38793488,38794622,38798121,38800202,38803921,38805157,38808551,38810624,38811572,	O95267-3	uc010bbf.3
uc010bbg.3	chr15	-	38780301	38811572	38782863	38810599	11	38780301,38792303,38793343,38794512,38798040,38799926,38803804,38804983,38808397,38810492,38811509,	38782889,38792340,38793488,38794622,38798121,38800202,38803921,38805157,38808551,38810624,38811572,	O95267-5	uc010bbg.3
uc001zke.4	chr15	-	38780301	38857007	38782754	38856829	17	38780301,38786582,38790994,38792303,38793343,38794512,38795472,38798040,38799926,38803804,38804983,38808397,38810492,38811509,38818499,38852021,38856794,	38782889,38786968,38791147,38792340,38793488,38794622,38795577,38798121,38800202,38803921,38805157,38808551,38810624,38811572,38818605,38852206,38857007,	O95267	uc001zke.4
uc001zkd.4	chr15	-	38780301	38857007	38782754	38856829	16	38780301,38786582,38790994,38792303,38793343,38794512,38798040,38799926,38803804,38804983,38808397,38810492,38811509,38818499,38852021,38856794,	38782889,38786968,38791147,38792340,38793488,38794622,38798121,38800202,38803921,38805157,38808551,38810624,38811572,38818605,38852206,38857007,	O95267-2	uc001zkd.4
uc001zkf.1	chr15	+	38988798	38992239	38988808	38990746	2	38988798,38990338,	38988940,38992239,	Q8NAA6	uc001zkf.1
uc001zkg.2	chr15	+	39542884	39547048	39544336	39544888	2	39542884,39544148,	39543064,39547048,	Q8N8G6	uc001zkg.2
uc021sjb.1	chr15	+	39544336	39544888	39544336	39544888	1	39544336,	39544888,	Q8N8G6	uc021sjb.1
uc001zkh.3	chr15	+	39873279	39889668	39874058	39887570	22	39873279,39874029,39874393,39875817,39876188,39876500,39877670,39879547,39880242,39880726,39881159,39881402,39882005,39882716,39883391,39883705,39884768,39885200,39885597,39886299,39886501,39887562,	39873429,39874125,39874953,39875893,39876388,39876623,39877764,39879721,39880419,39880900,39881287,39881555,39882224,39882824,39883551,39883824,39885003,39885428,39885869,39886397,39886641,39889668,	P07996	uc001zkh.3
uc010bbi.3	chr15	+	39880800	39889668	39881098	39887570	12	39880800,39881402,39882005,39882716,39883391,39883705,39884768,39885200,39885597,39886299,39886501,39887562,	39881287,39881555,39882224,39882824,39883551,39883824,39885003,39885428,39885869,39886397,39886641,39889668,	P07996	uc010bbi.3
uc001zki.3	chr15	-	39892231	40075039	39893080	40068725	12	39892231,39909935,40005644,40018789,40030291,40031865,40034005,40056021,40057792,40062627,40068599,40074828,	39893127,39910446,40005782,40018948,40030402,40031990,40034101,40056115,40057947,40062811,40068732,40075039,	Q8NA03	uc001zki.3
uc010uck.2	chr15	-	40091222	40121477	40093332	40121318	3	40091222,40099206,40121281,	40094455,40099459,40121477,	B4DZ23	uc010uck.2
uc001zkk.2	chr15	-	40091222	40213093	40093332	40212227	4	40091222,40099206,40099768,40212055,	40094455,40099398,40099826,40213093,	J3KNC6	uc001zkk.2
uc001zkj.2	chr15	-	40091222	40213093	40093332	40212227	3	40091222,40099206,40212055,	40094455,40099459,40213093,	Q14439	uc001zkj.2
uc001zkl.3	chr15	+	40226346	40267625	40226396	40265983	11	40226346,40231705,40235583,40241316,40246104,40247820,40253984,40257886,40259544,40265108,40265792,	40226540,40231818,40235686,40241469,40246185,40247969,40254100,40258044,40260080,40265215,40267625,	Q9P2K8-3	uc001zkl.3
uc001zkm.1	chr15	+	40226346	40327797	40226396	40327285	39	40226346,40231705,40235583,40241316,40246104,40247820,40253984,40257886,40259544,40265108,40265792,40268614,40270278,40278005,40280183,40282473,40284375,40284969,40289164,40290931,40293188,40294913,40295393,40299216,40300227,40301814,40303481,40308702,40309308,40311293,40313099,40314719,40318177,40321606,40322559,40324369,40324957,40326526,40327227,	40226540,40231818,40235686,40241469,40246185,40247969,40254100,40258044,40260080,40265215,40265950,40269045,40270348,40278089,40280306,40282578,40284430,40285049,40289266,40290985,40293425,40294989,40295515,40299266,40300396,40301931,40303547,40308873,40309443,40311401,40313228,40314806,40318290,40321665,40322657,40324438,40325002,40326645,40327797,	Q9P2K8	uc001zkm.1
uc010bbj.1	chr15	+	40247820	40327797	40254054	40327285	33	40247820,40253984,40257886,40259544,40265108,40265792,40268614,40270278,40280183,40282473,40284375,40284969,40289164,40290931,40293188,40294913,40295393,40299216,40300227,40301814,40303481,40308702,40309308,40311293,40313099,40314719,40318177,40321606,40322559,40324369,40324957,40326526,40327227,	40247969,40254100,40258044,40260080,40265215,40265950,40269045,40270348,40280306,40282578,40284430,40285049,40289266,40290985,40293425,40294989,40295515,40299266,40300396,40301931,40303547,40308873,40309443,40311401,40313228,40314806,40318290,40321665,40322657,40324438,40325002,40326645,40327797,	H0YME5	uc010bbj.1
uc001zkn.1	chr15	+	40283366	40327797	40284983	40327285	22	40283366,40289164,40290931,40293188,40294913,40295393,40299216,40300227,40301814,40303481,40308702,40309308,40311293,40313099,40314719,40318177,40321606,40322559,40324369,40324957,40326526,40327227,	40285049,40289266,40290985,40293425,40294989,40295515,40299266,40300396,40301931,40303547,40308873,40309443,40311401,40313228,40314806,40318290,40321665,40322657,40324438,40325002,40326645,40327797,	H0YME5	uc001zkn.1
uc001zko.1	chr15	+	40294843	40327797	40294940	40327285	17	40294843,40295393,40299216,40300227,40301814,40303481,40309308,40311293,40313099,40314719,40318177,40321606,40322559,40324369,40324957,40326526,40327227,	40294989,40295515,40299266,40300396,40301931,40303547,40309443,40311401,40313228,40314806,40318290,40321665,40322657,40324438,40325002,40326645,40327797,	NP_001013725	uc001zko.1
uc010bbk.1	chr15	+	40299216	40327797	40299216	40299216	14	40299216,40300227,40301814,40303481,40308702,40309308,40311293,40313099,40314719,40321606,40322559,40324957,40326526,40327227,	40299266,40300396,40301931,40303547,40308873,40309443,40311401,40313228,40314806,40321665,40322657,40325002,40326645,40327797,		uc010bbk.1
uc001zkq.2	chr15	-	40327890	40331389	40328533	40331317	5	40327890,40329186,40330482,40331076,40331293,	40328701,40329219,40330595,40331149,40331389,	P37108	uc001zkq.2
uc001zkr.2	chr15	-	40327890	40331389	40329522	40331317	6	40327890,40329186,40329509,40330482,40331076,40331293,	40328701,40329219,40329549,40330595,40331149,40331389,	P37108	uc001zkr.2
uc021sjc.1	chr15	+	40331511	40349201	40331511	40331511	4	40331511,40338161,40348653,40348930,	40331649,40338270,40348842,40349201,		uc021sjc.1
uc021sjd.1	chr15	+	40331511	40349201	40331511	40331511	3	40331511,40338161,40348889,	40331649,40338270,40349201,		uc021sjd.1
uc021sje.1	chr15	+	40331511	40359710	40331511	40331511	4	40331511,40338161,40356661,40357421,	40331791,40338270,40356802,40359710,		uc021sje.1
uc001zks.2	chr15	+	40331511	40359710	40331511	40331511	3	40331511,40338161,40357421,	40331649,40338270,40359710,		uc001zks.2
uc001zkt.4	chr15	-	40380090	40398292	40383987	40398287	3	40380090,40396443,40397995,	40384089,40396541,40398292,	Q96LC9-2	uc001zkt.4
uc001zkv.4	chr15	-	40380090	40398639	40383987	40398287	4	40380090,40396380,40397995,40398558,	40384089,40396541,40398292,40398639,	Q96LC9	uc001zkv.4
uc001zkw.4	chr15	-	40380090	40401085	40383987	40398287	5	40380090,40396380,40397995,40400459,40400973,	40384089,40396541,40398292,40400587,40401085,	Q96LC9	uc001zkw.4
uc001zku.4	chr15	-	40380090	40401085	40383991	40398287	4	40380090,40397995,40400459,40400973,	40384089,40398292,40400587,40401085,	Q96LC9-3	uc001zku.4
uc001zkx.4	chr15	+	40453209	40513337	40453421	40512960	23	40453209,40457253,40462262,40462737,40468677,40475914,40477365,40477751,40488745,40491815,40492444,40493131,40494605,40494789,40498384,40500837,40501835,40502310,40504699,40505532,40509696,40510656,40512764,	40453456,40457397,40462322,40462882,40468874,40476084,40477580,40477843,40488975,40491928,40492560,40493181,40494666,40494895,40498659,40500971,40501976,40502411,40504849,40505675,40509868,40510763,40513337,	NP_001202	uc001zkx.4
uc010ucl.1	chr15	+	40468677	40498659	40468704	40498657	11	40468677,40475914,40477365,40477751,40488745,40491815,40492444,40493131,40494590,40494789,40498384,	40468874,40476084,40477580,40477843,40488975,40491928,40492560,40493181,40494666,40494895,40498659,	O60566	uc010ucl.1
uc010bbl.3	chr15	+	40509628	40569688	40556986	40568295	11	40509628,40532799,40545378,40556981,40558042,40564424,40565066,40565546,40565751,40566342,40568127,	40509868,40532882,40545490,40557190,40558696,40564922,40565200,40565673,40565877,40566477,40569688,	Q9NQU5	uc010bbl.3
uc010bbm.3	chr15	+	40509628	40569688	40556986	40568295	10	40509628,40545378,40556981,40558042,40564424,40565066,40565546,40565751,40566342,40568127,	40509868,40545490,40557190,40558696,40564922,40565200,40565673,40565877,40566477,40569688,	Q9NQU5	uc010bbm.3
uc001zky.4	chr15	+	40531291	40569688	40556986	40568295	10	40531291,40532799,40545378,40556981,40558042,40564424,40565066,40565546,40565751,40568127,	40532003,40532882,40545490,40557190,40558696,40564922,40565200,40565673,40565877,40569688,	G5E9R2	uc001zky.4
uc010bbn.4	chr15	+	40531997	40569688	40556986	40568295	11	40531997,40532799,40545378,40556981,40558042,40564424,40565066,40565546,40565751,40566342,40568127,	40532296,40532882,40545490,40557190,40558696,40564922,40565200,40565673,40565877,40566477,40569688,	Q9NQU5	uc010bbn.4
uc001zla.2	chr15	-	40542865	40545110	40544485	40545089	2	40542865,40544858,	40544740,40545110,	Q8N910	uc001zla.2
uc001zlb.3	chr15	+	40545378	40569688	40556986	40568295	10	40545378,40556981,40558042,40564424,40565066,40565546,40565751,40566342,40568127,40569316,	40545490,40557190,40558696,40564922,40565200,40565673,40565877,40566477,40568306,40569688,	Q9NQU5	uc001zlb.3
uc021sjf.1	chr15	-	40573644	40574787	40573644	40574787	1	40573644,	40574787,	C9JTQ0	uc021sjf.1
uc001zlc.3	chr15	-	40580097	40583530	40580915	40583026	6	40580097,40581472,40582225,40582777,40582961,40583218,	40581119,40581559,40582283,40582873,40583038,40583530,	Q6ZNQ9	uc001zlc.3
uc001zld.3	chr15	-	40580097	40600174	40580915	40599873	32	40580097,40581472,40582225,40582777,40582961,40583218,40583465,40583806,40584049,40584264,40584539,40585126,40585760,40586466,40587136,40587401,40588496,40588722,40588946,40589721,40590077,40590423,40590762,40590998,40591328,40594157,40594336,40594470,40594669,40595488,40596201,40599789,	40581119,40581559,40582283,40582873,40583038,40583384,40583688,40583851,40584125,40584359,40584644,40585226,40585925,40586621,40587261,40587486,40588593,40588835,40589109,40589806,40590160,40590581,40590909,40591165,40591429,40594233,40594390,40594550,40594810,40595557,40596279,40600174,	Q00722	uc001zld.3
uc010bbo.3	chr15	-	40580097	40600174	40580915	40599873	32	40580097,40581472,40582225,40582777,40582961,40583218,40583465,40583806,40584049,40584264,40584539,40585126,40585760,40586466,40587136,40587401,40588496,40588722,40588958,40589721,40590077,40590423,40590762,40590998,40591328,40594157,40594336,40594470,40594669,40595488,40596201,40599789,	40581119,40581559,40582283,40582873,40583038,40583384,40583688,40583851,40584125,40584359,40584644,40585226,40585925,40586621,40587261,40587486,40588593,40588835,40589109,40589806,40590160,40590581,40590909,40591165,40591429,40594233,40594390,40594550,40594810,40595557,40596279,40600174,	Q00722-2	uc010bbo.3
uc010ucm.2	chr15	-	40580097	40600174	40580915	40599873	31	40580097,40581472,40582225,40582777,40582961,40583218,40583465,40584049,40584264,40584539,40585126,40585760,40586466,40587136,40587401,40588496,40588722,40588946,40589721,40590077,40590423,40590762,40590998,40591328,40594157,40594336,40594470,40594669,40595488,40596201,40599789,	40581119,40581559,40582283,40582873,40583038,40583384,40583688,40584125,40584359,40584644,40585226,40585925,40586621,40587261,40587486,40588593,40588835,40589109,40589806,40590160,40590581,40590909,40591165,40591429,40594233,40594390,40594550,40594810,40595557,40596279,40600174,	B9EGH5	uc010ucm.2
uc001zle.4	chr15	-	40592869	40600174	40593792	40599873	8	40592869,40594157,40594336,40594470,40594669,40595488,40596201,40599789,	40593810,40594233,40594390,40594550,40594810,40595557,40596279,40600174,	Q9BVT6	uc001zle.4
uc001zlf.1	chr15	+	40616680	40618914	40616680	40616680	1	40616680,	40618914,		uc001zlf.1
uc010ucn.2	chr15	-	40623652	40630334	40627358	40630298	7	40623652,40627984,40628774,40628960,40629588,40629924,40630283,	40627901,40628027,40628865,40629014,40629647,40630094,40630334,	Q6ZUT6-2	uc010ucn.2
uc001zlh.4	chr15	-	40623652	40633168	40627358	40633152	11	40623652,40627984,40628774,40628960,40629588,40629924,40630735,40630948,40631712,40632105,40633008,	40627901,40628027,40628865,40629014,40629647,40630094,40630861,40631104,40631820,40632216,40633168,	Q6ZUT6	uc001zlh.4
uc001zli.1	chr15	-	40628760	40632839	40629484	40631263	5	40628760,40629924,40630735,40630948,40632105,	40629647,40630094,40630861,40631820,40632839,	Q6ZUT6-3	uc001zli.1
uc010uco.2	chr15	+	40643233	40648634	40645458	40648504	3	40643233,40645432,40648265,	40643263,40645468,40648634,	C9JFL3	uc010uco.2
uc021sjg.1	chr15	+	40645458	40648504	40645458	40648504	3	40645458,40646545,40648273,	40645468,40646553,40648504,	C9JFL3	uc021sjg.1
uc001zlk.1	chr15	+	40650433	40663256	40650522	40662519	8	40650433,40655825,40656426,40656621,40657038,40657347,40657828,40659258,	40650641,40656155,40656456,40656745,40657154,40657475,40657926,40663256,	A7MBM2	uc001zlk.1
uc010ucp.2	chr15	+	40674921	40686489	40675036	40685432	9	40674921,40675428,40678562,40679359,40681706,40682036,40683693,40684149,40685393,	40675245,40675523,40678695,40679407,40681812,40682130,40683755,40684224,40686489,	Q9Y448-2	uc010ucp.2
uc001zll.3	chr15	+	40674921	40686489	40675036	40685798	9	40674921,40675428,40678562,40679359,40681706,40682036,40683693,40684149,40685669,	40675245,40675523,40678695,40679407,40681812,40682130,40683755,40684224,40686489,	Q9Y448	uc001zll.3
uc001zlo.3	chr15	+	40674921	40686489	40675036	40684190	8	40674921,40675428,40678562,40679359,40681706,40682036,40684149,40685669,	40675245,40675523,40678695,40679407,40681812,40682130,40684224,40686489,	Q9Y448-3	uc001zlo.3
uc001zlm.3	chr15	+	40674921	40686489	40674921	40674921	9	40674921,40675428,40678562,40679359,40681689,40682036,40683693,40684149,40685669,	40675245,40675523,40678695,40679407,40681812,40682130,40683755,40684224,40686489,		uc001zlm.3
uc001zln.3	chr15	+	40674921	40686489	40674921	40674921	9	40674921,40675428,40678605,40679359,40681706,40682036,40683693,40684149,40685669,	40675245,40675523,40678695,40679407,40681812,40682130,40683755,40684224,40686489,		uc001zln.3
uc001zls.3	chr15	+	40697685	40713512	40698019	40710462	12	40697685,40699836,40700137,40702826,40703458,40703753,40705189,40707087,40707599,40708276,40708488,40710328,	40698172,40699926,40700189,40702996,40703552,40703890,40705286,40707181,40707681,40708381,40708561,40713512,	J3KR54	uc001zls.3
uc001zlq.2	chr15	+	40697685	40713512	40698019	40710462	11	40697685,40700137,40702826,40703458,40703753,40705189,40707087,40707599,40708276,40708488,40710328,	40698172,40700189,40702996,40703552,40703890,40705286,40707181,40707681,40708381,40708561,40713512,	B3KVI7	uc001zlq.2
uc001zlr.2	chr15	+	40707344	40713512	40707603	40710462	4	40707344,40708276,40708488,40710328,	40707681,40708381,40708561,40713512,	NP_001152980	uc001zlr.2
uc001zlt.2	chr15	+	40731919	40760441	40750663	40758329	7	40731919,40750649,40754113,40756059,40756669,40757533,40758139,	40732164,40752095,40754493,40756219,40756746,40757634,40760441,	Q8TBE0-2	uc001zlt.2
uc001zlu.2	chr15	+	40733410	40760441	40750663	40758329	7	40733410,40750649,40754110,40756059,40756669,40757533,40758139,	40733467,40752095,40754493,40756219,40756746,40757634,40760441,	Q8TBE0	uc001zlu.2
uc010bbp.1	chr15	+	40733410	40760441	40750663	40758329	7	40733410,40750649,40754113,40756059,40756669,40757542,40758139,	40733467,40752095,40754493,40756219,40756746,40757634,40760441,	Q8TBE0-2	uc010bbp.1
uc001zlv.2	chr15	+	40750649	40760441	40750663	40758329	6	40750649,40754110,40756059,40756669,40757542,40758139,	40752095,40754493,40756219,40756746,40757634,40760441,	Q8TBE0-3	uc001zlv.2
uc001zlw.3	chr15	+	40763159	40765357	40763412	40764543	1	40763159,	40765357,	Q8NCH0	uc001zlw.3
uc001zly.3	chr15	-	40823537	40857252	40824497	40855208	4	40823537,40849414,40854970,40856989,	40824501,40849571,40855226,40857252,	Q9BV29-3	uc001zly.3
uc001zlz.2	chr15	-	40824082	40824749	40824480	40824717	1	40824082,	40824749,		uc001zlz.2
uc001zmc.1	chr15	-	40845297	40857252	40846169	40855214	4	40845297,40849414,40854970,40857174,	40846326,40849571,40855226,40857252,	Q9BV29	uc001zmc.1
uc001zma.1	chr15	-	40845297	40857252	40846169	40856979	4	40845297,40849414,40854970,40856964,	40846326,40849571,40855226,40857252,	Q9BV29-2	uc001zma.1
uc001zmb.1	chr15	-	40845297	40857252	40846169	40855214	4	40845297,40849414,40854970,40856989,	40846326,40849571,40855226,40857252,	Q9BV29	uc001zmb.1
uc010bbr.3	chr15	-	40848819	40857252	40849410	40855208	3	40848819,40854970,40857174,	40849571,40855226,40857252,	Q9BV29-3	uc010bbr.3
uc021sjh.1	chr15	+	40861530	40866661	40861536	40866460	3	40861530,40863802,40865725,	40861959,40864099,40866661,	B4DDD1	uc021sjh.1
uc001zmd.1	chr15	+	40861536	40866661	40861536	40866460	3	40861536,40863802,40865725,	40862142,40864099,40866661,	Q8IZ73	uc001zmd.1
uc021sji.1	chr15	-	40886022	40886104	40886022	40886022	1	40886022,	40886104,		uc021sji.1
uc010ucq.1	chr15	+	40886446	40917838	40912912	40917838	9	40886446,40895112,40897307,40898590,40901044,40902442,40903681,40907538,40912837,	40886590,40895164,40897347,40898650,40901106,40902495,40903709,40907576,40917838,	Q8NG31	uc010ucq.1
uc001zme.3	chr15	+	40886446	40918240	40895129	40917964	10	40886446,40895112,40897307,40898590,40901044,40902442,40903675,40907538,40911156,40912837,	40886590,40895164,40897347,40898650,40901106,40902495,40903709,40907576,40911209,40918240,	Q8NG31-4	uc001zme.3
uc010bbs.1	chr15	+	40886446	40954881	40895129	40954386	27	40886446,40895112,40897307,40898590,40901044,40902442,40902996,40903675,40907538,40911156,40912837,40920267,40920808,40921470,40933109,40937194,40937853,40939184,40942498,40942741,40943668,40944202,40947106,40949239,40949552,40951536,40954271,	40886590,40895164,40897347,40898650,40901106,40902495,40903074,40903709,40907576,40911209,40917838,40920406,40920876,40921569,40933225,40937285,40937970,40939272,40942576,40942781,40943770,40944303,40947175,40949349,40949671,40951659,40954881,	Q8NG31	uc010bbs.1
uc010bbt.1	chr15	+	40886446	40954881	40895129	40954386	26	40886446,40895112,40897307,40898590,40901044,40902442,40903675,40907538,40911156,40912837,40920267,40920808,40921470,40933109,40937194,40937853,40939184,40942498,40942741,40943668,40944202,40947106,40949239,40949552,40951536,40954271,	40886590,40895164,40897347,40898650,40901106,40902495,40903709,40907576,40911209,40917838,40920406,40920876,40921569,40933225,40937285,40937970,40939272,40942576,40942781,40943770,40944303,40947175,40949349,40949671,40951659,40954881,	Q8NG31-2	uc010bbt.1
uc001zmh.2	chr15	-	40985952	40987303	40985952	40985952	2	40985952,40987209,	40986993,40987303,		uc001zmh.2
uc001zmi.4	chr15	+	40987326	41024356	40990956	41023376	10	40987326,40990954,40993261,40998374,41001222,41011002,41020908,41021702,41022050,41023252,	40987623,40991043,40993399,40998492,41001314,41011097,41021022,41021832,41022172,41024356,	Q06609	uc001zmi.4
uc010bbw.3	chr15	+	40987326	41024356	40990956	41023321	9	40987326,40990954,40993261,40998374,41001222,41011002,41020908,41021702,41023252,	40987623,40991043,40993399,40998492,41001314,41011097,41021022,41021832,41024356,	Q06609-3	uc010bbw.3
uc010bbx.3	chr15	+	40987326	41024356	40990956	41023376	10	40987326,40990954,40993261,40994003,41001222,41011002,41020908,41021702,41022050,41023252,	40987623,40991043,40993399,40994124,41001314,41011097,41021022,41021832,41022172,41024356,	Q06609-4	uc010bbx.3
uc001zml.4	chr15	+	40987377	41024356	40990956	41023376	10	40987377,40990954,40993261,40994003,41001222,41011002,41020908,41021702,41022050,41023252,	40987519,40991043,40993399,40994124,41001314,41011097,41021022,41021832,41022172,41024356,	Q06609-4	uc001zml.4
uc001zmm.1	chr15	+	40993261	41001314	40993261	40993261	2	40993261,41001222,	40993399,41001314,		uc001zmm.1
uc001zmn.1	chr15	+	40993261	41011097	40998398	41011095	5	40993261,40994003,40998374,41001222,41011002,	40993399,40994124,40998492,41001314,41011097,	E9PNT5	uc001zmn.1
uc001zmo.1	chr15	-	41028085	41047447	41028738	41046981	13	41028085,41029321,41029485,41029825,41030162,41030698,41032330,41036244,41037174,41043623,41044183,41046794,41047310,	41028792,41029402,41029539,41029924,41030240,41030774,41032391,41036347,41037457,41043767,41044376,41046988,41047447,	Q96TC7	uc001zmo.1
uc001zmp.1	chr15	-	41028085	41047458	41028738	41046981	13	41028085,41029321,41029485,41029825,41030162,41030698,41032330,41036244,41037174,41043623,41044183,41046794,41047280,	41028792,41029402,41029539,41029924,41030240,41030774,41032391,41036347,41037457,41043767,41044376,41046988,41047458,	Q96TC7	uc001zmp.1
uc001zmq.1	chr15	-	41028085	41048049	41028738	41046981	12	41028085,41029321,41029485,41029825,41030162,41030698,41032330,41036244,41037174,41043623,41044183,41046794,	41028792,41029402,41029539,41029924,41030240,41030774,41032391,41036347,41037457,41043767,41044376,41048049,	Q96TC7	uc001zmq.1
uc001zmr.1	chr15	+	41056284	41059911	41056378	41059547	3	41056284,41058024,41059423,	41056414,41058119,41059911,	P30047	uc001zmr.1
uc010ucr.1	chr15	+	41056284	41059911	41056378	41059547	3	41056284,41058057,41059423,	41056414,41058119,41059911,	B7ZLM8	uc010ucr.1
uc001zms.2	chr15	-	41060066	41099676	41060137	41099644	11	41060066,41065924,41066553,41067228,41067750,41068393,41068739,41071420,41071742,41072125,41099566,	41060260,41066035,41066634,41067306,41067794,41068490,41068825,41071508,41071801,41072195,41099676,	Q9NVM6	uc001zms.2
uc010bby.3	chr15	+	41062158	41064648	41062693	41063221	1	41062158,	41064648,	A8K5M9	uc010bby.3
uc010bbz.2	chr15	-	41065924	41099676	41065924	41065924	10	41065924,41066553,41067228,41067750,41068393,41068739,41071281,41071742,41072125,41099566,	41066035,41066634,41067306,41067794,41068490,41068825,41071508,41071801,41072195,41099676,		uc010bbz.2
uc010bca.2	chr15	-	41066553	41099676	41066553	41066553	9	41066553,41067165,41067750,41068393,41068739,41071420,41071742,41072125,41099566,	41066634,41067306,41067794,41068599,41068825,41071508,41071801,41072195,41099676,		uc010bca.2
uc010bcb.2	chr15	-	41066553	41099676	41066553	41066553	9	41066553,41067228,41067750,41068393,41068739,41071420,41071742,41072125,41099566,	41066634,41067306,41067794,41068599,41068825,41071508,41071801,41072195,41099676,		uc010bcb.2
uc031qrk.1	chr15	+	41099273	41106767	41099486	41106424	12	41099273,41100452,41101316,41101605,41102049,41102268,41102846,41104896,41105535,41105910,41106140,41106345,	41099611,41100576,41101438,41101656,41102168,41102414,41102955,41105100,41105615,41106009,41106268,41106767,	Q96K21-2	uc031qrk.1
uc001zmt.1	chr15	+	41099273	41106767	41099787	41106424	11	41099273,41101316,41101605,41102049,41102268,41102846,41104896,41105535,41105910,41106140,41106345,	41100066,41101438,41101656,41102168,41102414,41102955,41105100,41105615,41106009,41106268,41106767,	Q96K21	uc001zmt.1
uc001zmv.2	chr15	+	41099273	41106767	41102122	41106424	11	41099273,41101316,41101605,41102049,41102268,41102846,41104896,41105535,41105910,41106140,41106345,	41099869,41101438,41101656,41102168,41102414,41102955,41105100,41105615,41106009,41106268,41106767,	NP_001245350	uc001zmv.2
uc001zmu.1	chr15	+	41099273	41106767	41099787	41106424	10	41099273,41101316,41101605,41102049,41102268,41102846,41105535,41105910,41106140,41106345,	41100066,41101438,41101656,41102168,41102414,41102955,41105615,41106009,41106268,41106767,	Q96K21-3	uc001zmu.1
uc001zmz.3	chr15	-	41107642	41120907	41107844	41120839	5	41107642,41108159,41108367,41109429,41120584,	41107959,41108192,41108451,41109545,41120907,	E9PAT1	uc001zmz.3
uc001zmy.3	chr15	-	41107642	41120907	41107893	41120839	4	41107642,41108159,41108367,41120584,	41107959,41108192,41108451,41120907,	Q9NXH3	uc001zmy.3
uc001znb.3	chr15	+	41136245	41149853	41136752	41149173	11	41136245,41136687,41145321,41145686,41145908,41146257,41146594,41146836,41148089,41148473,41148967,	41136384,41137227,41145449,41145825,41146079,41146284,41146720,41146887,41148260,41148521,41149853,	O43278-2	uc001znb.3
uc001zna.3	chr15	+	41136245	41149853	41136752	41149173	11	41136245,41136687,41145321,41145686,41145908,41146257,41146594,41146836,41148089,41148473,41148967,	41136384,41137227,41145449,41145825,41146127,41146284,41146720,41146887,41148260,41148521,41149853,	O43278	uc001zna.3
uc001znc.3	chr15	+	41136642	41149853	41136752	41149173	10	41136642,41145321,41145686,41145908,41146257,41146594,41146836,41148089,41148473,41148967,	41137227,41145449,41145825,41146079,41146284,41146720,41146887,41148260,41148521,41149853,	O43278-2	uc001znc.3
uc010ucs.2	chr15	+	41136687	41149853	41136752	41149173	9	41136687,41145321,41145686,41145908,41146594,41146836,41148089,41148473,41148967,	41137227,41145449,41145825,41146127,41146720,41146887,41148260,41148521,41149853,	O43278	uc010ucs.2
uc001znd.3	chr15	-	41164411	41166487	41165255	41166337	3	41164411,41165881,41166129,	41165699,41165940,41166487,	Q96L33	uc001znd.3
uc001zne.3	chr15	+	41186627	41196173	41186966	41195539	5	41186627,41188135,41191104,41191341,41194813,	41187057,41188277,41191196,41193212,41196173,	Q9P253	uc001zne.3
uc001znf.3	chr15	+	41199008	41201539	41199008	41199008	2	41199008,41201026,	41199083,41201539,		uc001znf.3
uc001zng.2	chr15	+	41221530	41231258	41221866	41230232	11	41221530,41222044,41222822,41223700,41224368,41224514,41226745,41227095,41228425,41229615,41230226,	41221932,41222314,41222880,41223964,41224429,41224645,41226915,41227315,41229128,41229724,41231258,	Q9NR61	uc001zng.2
uc010uct.1	chr15	+	41245635	41248717	41245655	41247972	4	41245635,41246425,41247570,41247747,	41246012,41246461,41247612,41248717,	Q9BUX1-2	uc010uct.1
uc001znh.2	chr15	+	41245635	41248717	41245655	41247972	3	41245635,41246425,41247570,	41246012,41246461,41248717,	Q9BUX1	uc001znh.2
uc021sjj.1	chr15	-	41267987	41280172	41272479	41280124	6	41267987,41276064,41276394,41277535,41279288,41280013,	41272484,41276119,41276550,41277624,41279391,41280172,	Q6N074	uc021sjj.1
uc001zni.3	chr15	-	41271078	41408340	41272420	41388508	36	41271078,41275059,41275959,41276394,41277535,41279288,41280013,41289726,41297790,41308285,41313097,41319793,41337101,41339605,41340409,41341484,41342132,41346126,41347444,41348819,41350836,41352064,41361767,41362664,41364046,41365625,41366567,41371898,41373217,41377566,41379759,41384224,41387798,41387956,41388365,41408170,	41272638,41275275,41276119,41276550,41277624,41279391,41280172,41289799,41297885,41308413,41313323,41319934,41337273,41339699,41340474,41341618,41342300,41346212,41347562,41348904,41350979,41352124,41361863,41362745,41364256,41365693,41366763,41372102,41373271,41377781,41379880,41384380,41387866,41388126,41388551,41408340,	Q9ULG1	uc001zni.3
uc010ucu.2	chr15	-	41271078	41408340	41271078	41271078	35	41271078,41275059,41275959,41276394,41277535,41279288,41280013,41289726,41297790,41313097,41319793,41337101,41339605,41340409,41341484,41342132,41346126,41347444,41348819,41350836,41352064,41361767,41362664,41364046,41365625,41366567,41371898,41373217,41377566,41379759,41384224,41387798,41387956,41388365,41408170,	41272638,41275275,41276119,41276550,41277624,41279391,41280172,41289799,41297885,41313323,41319934,41337273,41339699,41340474,41341618,41342300,41346212,41347562,41348904,41350979,41352124,41361863,41362745,41364256,41365693,41366763,41372102,41373271,41377781,41379880,41384380,41387866,41388126,41388551,41408340,		uc010ucu.2
uc001znj.3	chr15	-	41474930	41482568	41476128	41482410	2	41474930,41482134,	41476791,41482568,	Q8NHP7-2	uc001znj.3
uc001znk.3	chr15	-	41474930	41522895	41476128	41522704	10	41474930,41482134,41483639,41487972,41488130,41501698,41507972,41508865,41509294,41522676,	41476791,41482326,41483783,41488053,41488235,41501785,41508031,41508993,41509352,41522895,	Q8NHP7	uc001znk.3
uc010ucv.2	chr15	-	41474930	41522895	41476128	41518773	12	41474930,41482134,41483639,41487972,41488130,41501698,41507972,41508865,41509294,41512027,41518640,41522676,	41476791,41482326,41483783,41488053,41488235,41501785,41508031,41508993,41509352,41512096,41518826,41522895,	B7Z839	uc010ucv.2
uc001znl.3	chr15	+	41523436	41574083	41523580	41571587	7	41523436,41535864,41549107,41554953,41562754,41570964,41571533,	41523647,41535937,41549188,41555081,41562816,41571087,41574083,	Q99653	uc001znl.3
uc021sjk.1	chr15	+	41523436	41574083	41523436	41523436	6	41523436,41535864,41549107,41554953,41570964,41571533,	41523647,41535937,41549188,41555081,41571087,41574083,		uc021sjk.1
uc021sjl.1	chr15	+	41523436	41574083	41523436	41523436	6	41523436,41549107,41554953,41562754,41570964,41571533,	41523647,41549188,41555081,41562816,41571087,41574083,		uc021sjl.1
uc001znm.4	chr15	+	41576200	41591795	41576200	41576200	4	41576200,41577422,41578208,41590238,	41576308,41577561,41578298,41591795,		uc001znm.4
uc001zno.3	chr15	+	41594572	41598726	41594572	41594572	1	41594572,	41598726,		uc001zno.3
uc001znp.3	chr15	-	41601465	41624819	41601951	41624759	5	41601465,41605470,41611855,41624112,41624437,	41602047,41605552,41611978,41624179,41624819,	O43482	uc001znp.3
uc001znr.4	chr15	+	41624891	41673248	41625155	41672384	11	41624891,41634583,41641295,41643185,41648236,41650346,41657602,41663724,41667909,41669393,41672290,	41625248,41634652,41641439,41643327,41648338,41650456,41657787,41663882,41668026,41669502,41673248,	Q9BXS6-2	uc001znr.4
uc001zns.4	chr15	+	41624891	41673248	41625155	41672384	11	41624891,41634583,41641295,41643185,41648236,41650346,41657599,41663724,41667909,41669393,41672290,	41625248,41634652,41641439,41643327,41648338,41650456,41657787,41663882,41668026,41669502,41673248,	Q9BXS6	uc001zns.4
uc001znt.4	chr15	+	41624891	41673248	41625155	41672384	11	41624891,41634583,41641295,41643230,41648236,41650346,41657599,41663724,41667909,41669393,41672290,	41625248,41634652,41641439,41643327,41648338,41650456,41657787,41663882,41668026,41669502,41673248,	J3KN21	uc001znt.4
uc001znv.4	chr15	+	41624891	41673248	41625155	41672384	11	41624891,41634583,41641295,41643188,41648236,41650346,41657602,41663724,41667909,41669393,41672290,	41625248,41634652,41641439,41643327,41648338,41650456,41657787,41663882,41668026,41669502,41673248,	Q9BXS6-3	uc001znv.4
uc010ucw.2	chr15	+	41624891	41673248	41625155	41672384	9	41624891,41641295,41643185,41648236,41650346,41657602,41663724,41669393,41672290,	41625248,41641439,41643327,41648338,41650456,41657787,41663882,41669502,41673248,	E7ERR5	uc010ucw.2
uc001znu.4	chr15	+	41624891	41673248	41625155	41672384	11	41624891,41634583,41641295,41643188,41648236,41650346,41657599,41663724,41667909,41669393,41672290,	41625248,41634652,41641439,41643327,41648338,41650456,41657787,41663882,41668026,41669502,41673248,	Q9BXS6-5	uc001znu.4
uc001znw.4	chr15	+	41634583	41673248	41650381	41672384	10	41634583,41641295,41643230,41648236,41650346,41657602,41663724,41667909,41669393,41672290,	41634652,41641439,41643327,41648338,41650456,41657787,41663882,41668026,41669502,41673248,	Q9BXS6-4	uc001znw.4
uc010bcf.3	chr15	-	41679546	41694658	41679546	41679546	6	41679546,41680645,41686302,41687056,41688684,41694341,	41679791,41680720,41686556,41687242,41689338,41694658,		uc010bcf.3
uc001znx.3	chr15	-	41679546	41694658	41679641	41689257	5	41679546,41680645,41687056,41688684,41694341,	41679791,41680720,41687242,41689338,41694658,	Q9Y375	uc001znx.3
uc031qrl.1	chr15	-	41686244	41694658	41686529	41689257	4	41686244,41687056,41688684,41694341,	41686556,41687242,41689338,41694658,	H0YL22	uc031qrl.1
uc001zny.3	chr15	+	41709301	41775761	41709313	41772885	18	41709301,41730518,41745098,41749869,41756968,41758338,41762454,41763369,41766817,41767722,41767909,41768643,41769362,41769655,41770745,41771300,41772411,41772778,	41709511,41730629,41745246,41750074,41757083,41758450,41762590,41763547,41766900,41767810,41768017,41768721,41769484,41769713,41770823,41771396,41772523,41775761,	Q92541	uc001zny.3
uc001znz.3	chr15	+	41786055	41795757	41786125	41795364	7	41786055,41793660,41793832,41794194,41794599,41794985,41795160,	41786614,41793757,41794049,41794399,41794701,41795057,41795757,	P23677	uc001znz.3
uc001zoa.3	chr15	-	41795839	41806085	41796193	41805907	20	41795839,41796539,41796703,41796970,41797169,41797405,41797598,41797910,41798112,41799292,41799759,41800266,41801228,41803361,41803619,41804014,41804312,41804904,41805174,41805864,	41796442,41796630,41796838,41797072,41797262,41797503,41797728,41797975,41798203,41799488,41799855,41800419,41801327,41803544,41803776,41804161,41804463,41805076,41805318,41806085,	P29376	uc001zoa.3
uc001zob.3	chr15	-	41795839	41806085	41796193	41805907	19	41795839,41796539,41796703,41796970,41797169,41797405,41797598,41797910,41798112,41799292,41799759,41800266,41801228,41803619,41804014,41804312,41804904,41805174,41805864,	41796442,41796630,41796838,41797072,41797262,41797503,41797728,41797975,41798203,41799488,41799855,41800419,41801327,41803776,41804161,41804463,41805076,41805318,41806085,	P29376-4	uc001zob.3
uc010ucx.1	chr15	-	41795839	41806085	41796193	41805907	18	41795839,41796539,41796703,41796970,41797169,41797405,41797598,41797910,41799292,41799759,41800266,41801228,41803619,41804014,41804312,41804904,41805174,41805864,	41796442,41796630,41796838,41797072,41797262,41797503,41797728,41797975,41799372,41799855,41800419,41801327,41803776,41804161,41804463,41805076,41805318,41806085,	P29376-5	uc010ucx.1
uc010bcg.2	chr15	-	41795839	41806085	41796193	41805907	14	41795839,41796539,41796703,41796970,41797169,41797405,41797598,41797910,41798112,41799292,41799711,41800266,41801228,41805864,	41796442,41796630,41796838,41797072,41797262,41797503,41797728,41797975,41798203,41799488,41799855,41800419,41801327,41806085,	H3BVG6	uc010bcg.2
uc001zod.3	chr15	-	41809374	41836464	41809739	41829323	25	41809374,41809995,41810203,41812588,41813935,41814295,41814962,41815442,41815968,41816293,41817188,41819095,41819364,41819620,41820057,41820432,41821667,41822061,41823220,41826911,41827709,41828326,41828698,41829142,41836416,	41809889,41810055,41810380,41813345,41814078,41814448,41815158,41815552,41816170,41816452,41817346,41819266,41819499,41819803,41820225,41820534,41821766,41822177,41823400,41827133,41827830,41828416,41828847,41829399,41836464,	Q9BWH6	uc001zod.3
uc031qrm.1	chr15	-	41813822	41815158	41813931	41814210	2	41813822,41814962,	41814448,41815158,		uc031qrm.1
uc001zof.2	chr15	+	41851219	41871536	41851455	41870474	19	41851219,41853324,41853736,41854745,41856381,41857223,41859557,41860414,41861075,41862224,41862437,41862801,41863235,41863792,41864640,41865199,41865505,41865876,41870083,	41851579,41853508,41853837,41854916,41856468,41857339,41859735,41860560,41861220,41862354,41862538,41862897,41863316,41863885,41864762,41865309,41865665,41866013,41871536,	Q06418	uc001zof.2
uc001zog.1	chr15	+	41913763	42005694	41961092	42005693	9	41913763,41961025,41988272,41991060,41991261,41999925,42000301,42002888,42005348,	41913787,41962156,41989221,41991139,41991357,42000057,42000406,42003547,42005694,	H3BTF4	uc001zog.1
uc010ucy.2	chr15	+	41952609	42062141	41961092	42059478	24	41952609,41961025,41988272,41991060,41991261,41999925,42000301,42002888,42005348,42019377,42021361,42026719,42028378,42032250,42034743,42040834,42041308,42046634,42049985,42052520,42053936,42054326,42057083,42058201,	41952723,41962156,41989221,41991139,41991357,42000057,42000406,42003547,42005694,42019604,42021547,42026792,42028896,42032401,42035370,42041125,42042813,42046765,42050037,42052727,42054048,42054560,42057260,42062141,	E7ENI0	uc010ucy.2
uc010ucz.2	chr15	+	41952609	42062141	41961092	42059478	23	41952609,41961025,41988272,41991060,41991261,41999925,42000301,42002888,42005348,42019377,42021361,42026719,42028378,42032250,42040834,42041308,42046634,42049985,42052520,42053936,42054326,42057083,42058201,	41952723,41962156,41989221,41991139,41991357,42000057,42000406,42003547,42005694,42019604,42021547,42026792,42028896,42032401,42041125,42042813,42046765,42050037,42052727,42054048,42054560,42057260,42062141,	F5H7K2	uc010ucz.2
uc021sjm.1	chr15	+	41983782	41983876	41983782	41983782	1	41983782,	41983876,		uc021sjm.1
uc010uda.1	chr15	+	42026719	42054560	42028431	42054559	11	42026719,42028378,42032103,42034743,42040834,42041308,42046634,42049985,42052520,42053936,42054326,	42026792,42028566,42032401,42035370,42041125,42042813,42046765,42050037,42052727,42054048,42054560,	H3BU53	uc010uda.1
uc001zoi.3	chr15	+	42040834	42044514	42040980	42042837	2	42040834,42041308,	42041125,42044514,	Q8IWI9-2	uc001zoi.3
uc001zoj.4	chr15	+	42066631	42120053	42067473	42117634	31	42066631,42067364,42092020,42103080,42103375,42104154,42104713,42105116,42105818,42106747,42107456,42107821,42108756,42109107,42109585,42109811,42110206,42110391,42110716,42111020,42111443,42111792,42113029,42113781,42114162,42114422,42114790,42115136,42115644,42116681,42117406,	42066808,42067587,42092112,42103143,42103433,42104325,42104851,42105299,42105979,42106937,42107603,42107997,42108848,42109233,42109656,42109933,42110282,42110503,42110780,42111155,42111577,42111848,42113266,42113948,42114308,42114620,42114875,42115420,42116259,42116767,42120053,	O60336-6	uc001zoj.4
uc001zok.4	chr15	+	42066631	42120053	42067473	42117634	32	42066631,42067364,42092020,42103080,42103375,42104154,42104713,42105116,42105527,42105818,42106747,42107456,42107821,42108756,42109107,42109585,42109811,42110206,42110391,42110716,42111020,42111443,42111792,42113029,42113781,42114162,42114422,42114790,42115136,42115644,42116681,42117406,	42066808,42067587,42092112,42103143,42103433,42104325,42104851,42105299,42105545,42105979,42106937,42107603,42107997,42108848,42109233,42109656,42109933,42110282,42110503,42110780,42111155,42111577,42111848,42113266,42113948,42114308,42114620,42114875,42115420,42116259,42116767,42120053,	O60336	uc001zok.4
uc010bcj.3	chr15	+	42066631	42120053	42107983	42117634	30	42066631,42067364,42092020,42103080,42103375,42104154,42104713,42105116,42105818,42107456,42107821,42108756,42109107,42109585,42109811,42110206,42110391,42110716,42111020,42111443,42111792,42113029,42113781,42114162,42114422,42114790,42115136,42115644,42116681,42117406,	42066808,42067587,42092112,42103143,42103433,42104325,42104851,42105299,42105979,42107603,42107997,42108848,42109233,42109656,42109933,42110282,42110503,42110780,42111155,42111577,42111848,42113266,42113948,42114308,42114620,42114875,42115420,42116259,42116767,42120053,	O60336	uc010bcj.3
uc010bci.3	chr15	+	42066631	42120053	42067473	42117634	30	42066631,42067364,42092020,42103080,42103375,42104154,42104713,42105116,42105818,42106747,42107456,42107821,42108756,42109107,42109585,42109811,42110206,42110391,42110716,42111020,42111443,42111792,42113029,42113781,42114162,42114422,42114790,42115136,42116681,42117406,	42066808,42067587,42092112,42103143,42103433,42104325,42104851,42105299,42105979,42106937,42107603,42107997,42108848,42109233,42109656,42109933,42110282,42110503,42110780,42111155,42111577,42111848,42113266,42113948,42114308,42114620,42114875,42115204,42116767,42120053,	O60336-2	uc010bci.3
uc010udb.2	chr15	+	42066631	42120053	42104163	42117634	29	42066631,42067364,42103080,42103375,42104154,42104713,42105116,42105818,42106747,42107821,42108756,42109107,42109585,42109811,42110206,42110391,42110716,42111020,42111443,42111792,42113029,42113781,42114162,42114422,42114790,42115136,42115644,42116681,42117406,	42066808,42067587,42103143,42103433,42104325,42104851,42105299,42105979,42106937,42107997,42108848,42109233,42109656,42109933,42110282,42110503,42110780,42111155,42111577,42111848,42113266,42113948,42114308,42114620,42114875,42115420,42116259,42116767,42120053,	F8WC21	uc010udb.2
uc010bck.3	chr15	+	42067364	42120053	42111716	42117634	27	42067364,42092020,42103080,42103375,42104154,42104713,42105818,42106747,42107456,42108756,42109107,42109585,42109811,42110206,42110391,42110716,42111020,42111443,42113029,42113781,42114162,42114422,42114790,42115136,42115644,42116681,42117406,	42067587,42092112,42103143,42103433,42104325,42105299,42105979,42106937,42107997,42108848,42109233,42109656,42109933,42110282,42110503,42110780,42111155,42111848,42113266,42113948,42114308,42114620,42114875,42115420,42116259,42116767,42120053,	O60336-4	uc010bck.3
uc001zol.3	chr15	+	42100588	42102743	42100588	42100588	2	42100588,42101243,	42100698,42102743,		uc001zol.3
uc010bcl.3	chr15	+	42104713	42120053	42107983	42117634	23	42104713,42105116,42107456,42107821,42108756,42109107,42109585,42109811,42110206,42110391,42110716,42111020,42111443,42111792,42113029,42113781,42114162,42114422,42114790,42115136,42115644,42116687,42117406,	42104851,42105299,42107603,42107997,42108848,42109233,42109656,42109933,42110282,42110503,42110780,42111155,42111577,42111848,42113266,42113948,42114308,42114620,42114875,42115420,42116259,42116767,42120053,	O60336-3	uc010bcl.3
uc010bcm.1	chr15	+	42120282	42127091	42120282	42120282	3	42120282,42121301,42126937,	42120386,42121490,42127091,		uc010bcm.1
uc001zom.2	chr15	+	42120282	42128441	42127249	42128440	4	42120282,42127091,42127785,42128345,	42120386,42127421,42127842,42128441,	C9K0I3	uc001zom.2
uc001zon.2	chr15	+	42120282	42132428	42120322	42129354	8	42120282,42126937,42127167,42127785,42128345,42128672,42128978,42129265,	42120386,42127091,42127421,42127842,42128441,42128749,42129138,42132428,	P0C870	uc001zon.2
uc001zoo.4	chr15	+	42120282	42140346	42120322	42140058	25	42120282,42126937,42127167,42127785,42128345,42128672,42132355,42132721,42132971,42133252,42133428,42133714,42134016,42134390,42134751,42135873,42136668,42137045,42137400,42137835,42138140,42138400,42138866,42139534,42139846,	42120386,42127091,42127421,42127842,42128441,42128749,42132428,42132858,42133103,42133293,42133471,42133769,42134147,42134474,42134789,42136009,42136805,42137268,42137518,42137973,42138245,42138580,42139033,42139721,42140346,	P0C869-6	uc001zoo.4
uc010bcn.3	chr15	+	42120282	42140346	42120322	42139888	24	42120282,42126937,42127167,42127785,42128345,42128672,42132355,42132721,42132971,42133252,42133428,42133714,42134016,42134390,42134751,42135873,42136668,42137045,42137400,42137835,42138140,42138400,42138866,42139846,	42120386,42127091,42127421,42127842,42128441,42128749,42132428,42132858,42133103,42133293,42133471,42133769,42134147,42134474,42134789,42136009,42136805,42137268,42137518,42137973,42138245,42138580,42139033,42140346,	P0C869-7	uc010bcn.3
uc001zop.1	chr15	+	42126937	42129572	42127249	42129354	7	42126937,42127175,42127785,42128345,42128672,42128978,42129265,	42127091,42127421,42127842,42128441,42128749,42129138,42129572,	P0C870	uc001zop.1
uc001zoq.4	chr15	+	42128978	42140346	42136686	42140058	20	42128978,42129265,42132222,42132721,42132971,42133252,42133428,42133714,42134016,42134390,42135873,42136668,42137045,42137400,42137835,42138140,42138400,42138866,42139534,42139846,	42129138,42129572,42132428,42132858,42133103,42133293,42133471,42133769,42134147,42134474,42136009,42136805,42137268,42137518,42137973,42138245,42138580,42139033,42139721,42140346,	P0C869	uc001zoq.4
uc010bco.3	chr15	+	42131010	42140346	42131111	42140058	20	42131010,42132355,42132721,42132971,42133252,42133428,42133714,42134016,42134390,42134751,42135873,42136668,42137045,42137400,42137835,42138140,42138400,42138866,42139534,42139846,	42131120,42132428,42132858,42133103,42133293,42133471,42133769,42134147,42134474,42134789,42136009,42136805,42137268,42137518,42137973,42138245,42138580,42139033,42139721,42140346,	P0C869	uc010bco.3
uc001zor.1	chr15	+	42134710	42138580	42136686	42138400	5	42134710,42137045,42137400,42137835,42138140,	42136805,42137268,42137518,42137973,42138580,		uc001zor.1
uc001zos.4	chr15	-	42140343	42186275	42140813	42185695	68	42140343,42142066,42143051,42143256,42143480,42143976,42144379,42144831,42145021,42145455,42145779,42146247,42146979,42147421,42147746,42148583,42149050,42149435,42149770,42150799,42151087,42152783,42153616,42153932,42154327,42154736,42154987,42155901,42156106,42158005,42158235,42158541,42159156,42159735,42160266,42160595,42162038,42162440,42162643,42163572,42163979,42164499,42165689,42166042,42166489,42167039,42167655,42168311,42168745,42169006,42169313,42170539,42171457,42171931,42172357,42173231,42174133,42174466,42174782,42175193,42175545,42177932,42179410,42180125,42182286,42185091,42185479,42186096,	42140826,42142157,42143137,42143348,42143567,42144048,42144514,42144933,42145198,42145645,42145985,42146403,42147174,42147626,42147943,42148796,42149237,42149692,42149908,42150946,42151178,42152956,42153694,42154121,42154490,42154858,42155101,42156016,42156222,42158101,42158427,42158691,42159324,42159840,42160416,42160799,42162218,42162551,42162758,42163718,42164115,42164657,42165806,42166243,42166676,42167254,42167820,42168482,42168845,42169146,42169554,42170827,42171697,42172062,42172510,42173432,42174343,42174667,42174936,42175426,42175684,42178564,42179639,42180283,42182403,42185259,42185744,42186275,	NP_057726	uc001zos.4
uc021sjn.1	chr15	-	42144110	42144227	42144110	42144110	1	42144110,	42144227,		uc021sjn.1
uc021sjo.1	chr15	-	42158692	42158749	42158692	42158692	1	42158692,	42158749,		uc021sjo.1
uc001zot.3	chr15	-	42191638	42264755	42192842	42264692	6	42191638,42201896,42211407,42235264,42245961,42264456,	42193379,42202061,42211820,42235362,42246138,42264755,	Q9H223	uc001zot.3
uc001zou.2	chr15	-	42233801	42264755	42235205	42264692	3	42233801,42245961,42264456,	42235362,42246138,42264755,	NP_644670	uc001zou.2
uc010udc.2	chr15	-	42273779	42289457	42275951	42281664	10	42273779,42276633,42278036,42279369,42280246,42281612,42282340,42284934,42287557,42289321,	42276172,42276817,42278203,42279573,42280354,42281750,42282433,42285157,42287694,42289457,	Q3MJ16-2	uc010udc.2
uc001zov.2	chr15	-	42273779	42289720	42275951	42287676	10	42273779,42276633,42278036,42279369,42280246,42281612,42282318,42284934,42287557,42289321,	42276172,42276817,42278203,42279573,42280354,42281750,42282433,42285157,42287694,42289720,	Q3MJ16	uc001zov.2
uc021sjp.1	chr15	-	42273779	42342901	42275951	42342901	20	42273779,42276633,42278036,42279369,42280246,42281612,42282318,42284934,42287557,42289321,42291721,42292114,42292301,42293354,42294851,42297135,42298187,42299926,42305882,42342718,	42276172,42276817,42278203,42279573,42280354,42281750,42282433,42285157,42287694,42289457,42291759,42292198,42292480,42293418,42294894,42297176,42298319,42300063,42305955,42342901,	B7WPN2	uc021sjp.1
uc001zox.3	chr15	-	42359880	42386752	42360912	42386657	20	42359880,42362106,42362914,42363320,42363641,42363971,42364472,42371734,42373194,42373676,42373994,42374476,42375395,42375913,42377293,42377688,42378410,42379497,42379825,42386612,	42361139,42362293,42363081,42363515,42363749,42364109,42364590,42371957,42373331,42373812,42374032,42374587,42375532,42375977,42377336,42377729,42378542,42379634,42379898,42386752,	Q86XP0	uc001zox.3
uc010bcq.3	chr15	-	42433331	42437880	42434181	42436680	4	42433331,42434725,42436647,42437772,	42434402,42434912,42436842,42437880,		uc010bcq.3
uc001zoy.3	chr15	-	42433331	42440672	42434181	42439915	9	42433331,42434725,42436175,42436647,42437772,42437963,42438324,42439321,42439823,	42434402,42434912,42436342,42436842,42437880,42438101,42438439,42439544,42440672,	Q68DD2	uc001zoy.3
uc001zoz.3	chr15	-	42433331	42448839	42434181	42448747	20	42433331,42434725,42436175,42436647,42437772,42437963,42438324,42439321,42439823,42441910,42442301,42442570,42442805,42444885,42445497,42445817,42446289,42446519,42447714,42448636,	42434402,42434912,42436342,42436842,42437880,42438101,42438439,42439544,42439960,42442046,42442339,42442684,42442975,42444952,42445540,42445858,42446418,42446656,42447787,42448839,	Q68DD2	uc001zoz.3
uc001zpa.3	chr15	-	42433331	42448839	42434181	42442829	19	42433331,42434725,42436175,42436647,42437772,42437963,42438324,42439321,42439823,42441910,42442301,42442570,42442805,42444885,42445497,42445817,42446289,42446519,42448636,	42434402,42434912,42436342,42436842,42437880,42438101,42438439,42439544,42439960,42442046,42442339,42442684,42442975,42444952,42445540,42445858,42446418,42446656,42448839,	Q68DD2	uc001zpa.3
uc010bcr.3	chr15	-	42433331	42448839	42434181	42442829	20	42433331,42434725,42436175,42436647,42437772,42437963,42438324,42439321,42439823,42441910,42442301,42442570,42442805,42444885,42445497,42445817,42446289,42446519,42447716,42448636,	42434402,42434912,42436342,42436842,42437880,42438101,42438439,42439544,42439960,42442046,42442339,42442684,42442975,42444952,42445540,42445858,42446418,42446656,42447787,42448839,	Q68DD2	uc010bcr.3
uc010bcs.3	chr15	-	42433331	42448839	42434181	42444912	20	42433331,42434725,42436175,42436647,42437772,42437963,42438324,42439321,42439823,42441910,42442301,42442570,42442805,42444885,42445497,42445817,42446289,42446519,42447714,42448636,	42434402,42434912,42436342,42436842,42437880,42438101,42438439,42439544,42439960,42442046,42442339,42442684,42442910,42444952,42445540,42445858,42446418,42446656,42447787,42448839,	Q68DD2	uc010bcs.3
uc001zpb.3	chr15	-	42450898	42458430	42452951	42456619	8	42450898,42453879,42454229,42454529,42455547,42455823,42456555,42458356,	42453027,42453971,42454364,42454679,42455593,42455926,42458014,42458430,	B3KY10	uc001zpb.3
uc001zpc.3	chr15	-	42450898	42500502	42452951	42500351	25	42450898,42453879,42454229,42454529,42455547,42455823,42456555,42457193,42457915,42458356,42458760,42458969,42459591,42461921,42465920,42470415,42470647,42476714,42479468,42479955,42481311,42483322,42483693,42492093,42500278,	42453027,42453971,42454364,42454679,42455593,42455926,42456684,42457311,42458014,42458430,42458847,42459111,42459735,42462064,42466050,42470536,42470768,42476898,42479561,42480054,42481406,42483365,42483758,42492159,42500502,	Q96JC1-2	uc001zpc.3
uc001zpd.3	chr15	-	42450898	42500502	42452951	42500351	26	42450898,42453879,42454229,42454529,42455547,42455823,42456555,42457193,42457915,42458356,42458760,42458969,42459591,42461921,42465920,42470415,42470647,42476714,42479468,42479955,42481311,42483322,42483693,42484263,42492093,42500278,	42453027,42453971,42454364,42454679,42455593,42455926,42456684,42457311,42458014,42458430,42458847,42459111,42459735,42462064,42466050,42470536,42470768,42476898,42479561,42480054,42481406,42483365,42483758,42484296,42492159,42500502,	Q96JC1	uc001zpd.3
uc021sjq.1	chr15	-	42491767	42491864	42491767	42491767	1	42491767,	42491864,		uc021sjq.1
uc021sjr.1	chr15	-	42502725	42565755	42503905	42565596	20	42502725,42510000,42510520,42511778,42512259,42519003,42519908,42520909,42523389,42525410,42528517,42529629,42531867,42536247,42553155,42553393,42556287,42560144,42564260,42565452,	42503947,42510031,42510576,42511840,42512333,42519107,42519967,42521018,42523458,42525504,42528617,42529813,42531929,42536365,42553200,42553447,42556401,42560230,42564321,42565755,	Q8NBN3	uc021sjr.1
uc001zpf.4	chr15	-	42523389	42565755	42523389	42565474	11	42523389,42525410,42528517,42529629,42531867,42536247,42553155,42553393,42556287,42560144,42565452,	42523458,42525504,42528617,42529813,42531929,42536365,42553200,42553447,42556401,42560230,42565755,	Q8NBN3-3	uc001zpf.4
uc010bcu.1	chr15	-	42525076	42565755	42525395	42565474	10	42525076,42528517,42529629,42531867,42536247,42553155,42553393,42556287,42560144,42565452,	42525504,42528617,42529813,42531929,42536365,42553200,42553447,42556401,42560230,42565755,	Q8NBN3-3	uc010bcu.1
uc001zpg.2	chr15	-	42550135	42565755	42551146	42565596	7	42550135,42553155,42553393,42556287,42560144,42564260,42565452,	42551188,42553200,42553447,42556401,42560230,42564321,42565755,	Q8NBN3-2	uc001zpg.2
uc001zph.3	chr15	+	42565855	42607031	42566679	42606294	12	42565855,42566365,42568545,42570679,42579888,42584932,42589808,42598743,42600419,42602480,42602890,42606277,	42566242,42566708,42568608,42570788,42580016,42585115,42589854,42598810,42600516,42602661,42603044,42607031,	H3BN99	uc001zph.3
uc010ude.1	chr15	+	42566365	42576587	42566679	42576239	5	42566365,42568545,42570679,42573114,42575808,	42566708,42568608,42570788,42573331,42576587,	E7EWB6	uc010ude.1
uc001zpi.3	chr15	+	42566365	42645864	42566679	42644337	24	42566365,42568545,42570679,42579888,42584932,42589808,42598743,42600419,42602480,42602890,42613982,42618495,42619560,42621503,42622773,42630586,42631866,42632887,42635275,42637955,42640300,42641580,42643526,42644227,	42566708,42568608,42570788,42580016,42585115,42589854,42598810,42600516,42602661,42603044,42614218,42618622,42619640,42621647,42622870,42630688,42632110,42632952,42635352,42638030,42640414,42641693,42643630,42645864,	Q8TET4	uc001zpi.3
uc001zpk.1	chr15	+	42640300	42704515	42681174	42703971	28	42640300,42641580,42643526,42644227,42646537,42676680,42677876,42678364,42679950,42681125,42682150,42684836,42686453,42688997,42691689,42693838,42694321,42694991,42695938,42700408,42701500,42701984,42702128,42702625,42702785,42703081,42703484,42703944,	42640414,42641693,42643630,42644322,42646651,42676750,42678154,42678483,42680084,42681294,42682294,42684920,42686539,42689075,42691850,42694008,42694333,42695200,42695975,42700522,42701578,42702042,42702193,42702694,42702864,42703198,42703543,42704515,	P20807-3	uc001zpk.1
uc001zpl.1	chr15	+	42640300	42704515	42646603	42703971	27	42640300,42641580,42643526,42644227,42646537,42676680,42678364,42679950,42681125,42682150,42684836,42686453,42688997,42691689,42693838,42694321,42694991,42695938,42700408,42701500,42701984,42702128,42702625,42702785,42703081,42703484,42703944,	42640414,42641693,42643630,42644322,42646651,42676750,42678483,42680084,42681294,42682294,42684920,42686539,42689075,42691850,42694008,42694333,42695200,42695975,42700522,42701578,42702042,42702193,42702694,42702864,42703198,42703543,42704515,	P20807-3	uc001zpl.1
uc010udf.1	chr15	+	42646537	42704515	42646603	42703971	24	42646537,42676680,42678364,42679950,42681125,42682150,42684836,42686453,42688997,42691689,42693838,42694321,42694991,42695938,42698123,42700408,42701500,42701984,42702128,42702625,42702785,42703081,42703484,42703944,	42646651,42676750,42678483,42680084,42681294,42682294,42684920,42686539,42689075,42691850,42694008,42694333,42695200,42695975,42698141,42700522,42701578,42702042,42702193,42702694,42702864,42703198,42703543,42704515,	C6EVS3	uc010udf.1
uc010udg.1	chr15	+	42646537	42704515	42646603	42703971	23	42646537,42676680,42678364,42679950,42681125,42684836,42686453,42688997,42691689,42693838,42694321,42694991,42695938,42698123,42700408,42701500,42701984,42702128,42702625,42702785,42703081,42703484,42703944,	42646651,42676750,42678483,42680084,42681294,42684920,42686539,42689075,42691850,42694008,42694333,42695200,42695975,42698141,42700522,42701578,42702042,42702193,42702694,42702864,42703198,42703543,42704515,	C6EVS4	uc010udg.1
uc001zpn.1	chr15	+	42651697	42704515	42652003	42703971	24	42651697,42676680,42678364,42679950,42681125,42682150,42684836,42686453,42688997,42691689,42693838,42694321,42694991,42695938,42698123,42700408,42701500,42701984,42702128,42702625,42702785,42703081,42703484,42703944,	42652312,42676750,42678483,42680084,42681294,42682294,42684920,42686539,42689075,42691850,42694008,42694333,42695200,42695975,42698141,42700522,42701578,42702042,42702193,42702694,42702864,42703198,42703543,42704515,	P20807	uc001zpn.1
uc001zpo.1	chr15	+	42651697	42704515	42652003	42703971	23	42651697,42676680,42678364,42679950,42681125,42682150,42684836,42686453,42688997,42691689,42693838,42694321,42694991,42695938,42700408,42701500,42701984,42702128,42702625,42702785,42703081,42703484,42703944,	42652312,42676750,42678483,42680084,42681294,42682294,42684920,42686539,42689075,42691850,42694008,42694333,42695200,42695975,42700522,42701578,42702042,42702193,42702694,42702864,42703198,42703543,42704515,	P20807-3	uc001zpo.1
uc001zpp.1	chr15	+	42651697	42704515	42652003	42703971	21	42651697,42676680,42678364,42679950,42681125,42684836,42686453,42688997,42691689,42693838,42694321,42694991,42695938,42701500,42701984,42702128,42702625,42702785,42703081,42703484,42703944,	42652312,42676750,42678483,42680084,42681294,42684920,42686539,42689075,42691850,42694008,42694333,42695200,42695975,42701578,42702042,42702193,42702694,42702864,42703198,42703543,42704515,	P20807-2	uc001zpp.1
uc001zpq.1	chr15	+	42694587	42704515	42694991	42703971	13	42694587,42694991,42695938,42698123,42700408,42701500,42701984,42702128,42702625,42702785,42703081,42703484,42703944,	42694756,42695200,42695975,42698141,42700522,42701578,42702042,42702193,42702694,42702864,42703198,42703543,42704515,	P20807-4	uc001zpq.1
uc010bcv.1	chr15	+	42696976	42704360	42701987	42704358	9	42696976,42701500,42701984,42702128,42702625,42702785,42703081,42703484,42704283,	42697153,42701578,42702042,42702193,42702694,42702864,42703198,42703543,42704360,	A4FTZ9	uc010bcv.1
uc001zpr.1	chr15	+	42696976	42704515	42701987	42703971	10	42696976,42700408,42701500,42701984,42702128,42702625,42702785,42703081,42703484,42703944,	42697153,42700522,42701578,42702042,42702193,42702694,42702864,42703198,42703543,42704515,	P20807-5	uc001zpr.1
uc001zps.1	chr15	+	42696976	42704515	42701987	42703971	10	42696976,42698123,42701500,42701984,42702128,42702625,42702785,42703081,42703484,42703944,	42697153,42698141,42701578,42702042,42702193,42702694,42702864,42703198,42703543,42704515,	P20807-5	uc001zps.1
uc001zpt.1	chr15	+	42696976	42704515	42701987	42703971	9	42696976,42701500,42701984,42702128,42702625,42702785,42703081,42703484,42703944,	42697153,42701578,42702042,42702193,42702694,42702864,42703198,42703543,42704515,	P20807-5	uc001zpt.1
uc001zpu.3	chr15	-	42705020	42740903	42709501	42740890	17	42705020,42710002,42713258,42714114,42714698,42716195,42717031,42720215,42727581,42729429,42730809,42731230,42734270,42736399,42737024,42738786,42740269,	42709558,42710149,42713330,42714186,42714818,42716258,42717223,42720332,42727716,42729575,42730865,42731750,42734612,42736460,42737179,42738856,42740903,	Q9H2Y7	uc001zpu.3
uc001zpw.3	chr15	-	42705020	42749730	42709501	42749403	19	42705020,42710002,42713258,42714114,42714698,42716195,42717031,42720215,42727581,42729429,42730809,42731230,42734270,42736399,42737024,42738786,42740269,42741968,42749155,	42709558,42710149,42713330,42714186,42714818,42716258,42717223,42720332,42727716,42729575,42730865,42732011,42734612,42736460,42737179,42738856,42740903,42744152,42749730,	Q9H2Y7	uc001zpw.3
uc001zpv.3	chr15	-	42705020	42749754	42709501	42740890	18	42705020,42710002,42713258,42714114,42714698,42716195,42717031,42720215,42727581,42729429,42730809,42731230,42734270,42736399,42737024,42738786,42740269,42749414,	42709558,42710149,42713330,42714186,42714818,42716258,42717223,42720332,42727716,42729575,42730865,42732011,42734612,42736460,42737179,42738856,42740903,42749754,	Q9H2Y7	uc001zpv.3
uc001zpx.3	chr15	-	42705020	42764516	42709501	42764487	19	42705020,42710002,42713258,42714114,42714698,42716195,42717031,42720215,42727581,42729429,42730809,42731230,42734270,42736399,42737024,42738786,42740269,42758250,42764433,	42709558,42710149,42713330,42714186,42714818,42716258,42717223,42720332,42727716,42729575,42730865,42732011,42734612,42736460,42737179,42738856,42740903,42758312,42764516,	E9PE29	uc001zpx.3
uc010udh.1	chr15	-	42738786	42749754	42738787	42743749	4	42738786,42740269,42741968,42749414,	42738856,42740903,42744152,42749754,	H3BNX5	uc010udh.1
uc001zpy.1	chr15	-	42741968	42764516	42741970	42764487	4	42741968,42749155,42758250,42764433,	42744152,42749356,42758312,42764516,	H3BNX5	uc001zpy.1
uc001zpz.2	chr15	+	42787503	42825259	42804044	42823676	8	42787503,42804030,42805152,42805596,42807434,42820459,42821872,42823610,	42787911,42804101,42805194,42805645,42807552,42820618,42822017,42825259,	O00161	uc001zpz.2
uc001zqa.2	chr15	+	42787503	42825259	42804044	42823676	7	42787503,42804030,42805152,42805596,42807434,42821872,42823610,	42787911,42804101,42805194,42805645,42807552,42822017,42825259,	O00161-2	uc001zqa.2
uc001zqd.2	chr15	-	42834719	42841000	42836280	42840632	5	42834719,42837274,42839458,42840303,42840548,	42836322,42837460,42839727,42840442,42841000,	Q8N9N7	uc001zqd.2
uc001zqc.3	chr15	-	42834719	42841002	42836280	42840632	6	42834719,42837274,42839458,42840303,42840548,42840890,	42836322,42837460,42839727,42840442,42840654,42841002,	Q8N9N7	uc001zqc.3
uc001zqe.3	chr15	+	42841010	42862190	42841070	42859014	6	42841010,42850395,42851536,42853467,42855946,42858804,	42841163,42850488,42851606,42853600,42856055,42862190,	Q9NVX0	uc001zqe.3
uc010udi.2	chr15	+	42841010	42862190	42841070	42859014	5	42841010,42851536,42853467,42855946,42858804,	42841163,42851606,42853600,42856055,42862190,	Q9NVX0-3	uc010udi.2
uc001zqf.3	chr15	+	42841010	42862190	42853493	42859014	6	42841010,42851536,42852979,42853467,42855946,42858804,	42841163,42851606,42853068,42853600,42856055,42862190,	Q9NVX0	uc001zqf.3
uc010udj.2	chr15	+	42867856	43013196	42867913	43011772	33	42867856,42875543,42877718,42927053,42930104,42930223,42930897,42943213,42944717,42953355,42954991,42955478,42956017,42957450,42957983,42961355,42966637,42967024,42967861,42968069,42973619,42974301,42976313,42986725,42987337,42987940,43008874,43009124,43009928,43010174,43010632,43010949,43011670,	42867960,42875613,42877835,42927170,42930137,42930285,42931010,42943283,42944790,42953423,42955089,42955688,42956115,42957528,42958046,42961535,42966689,42967162,42967944,42968173,42973810,42974773,42986540,42986923,42987521,42988078,43008962,43009246,43009993,43010377,43010712,43011108,43013196,	Q9P2P6	uc010udj.2
uc010bcw.3	chr15	+	42976313	43013196	42976313	42976313	10	42976313,42986657,42987337,42987940,43008874,43009124,43009928,43010632,43010949,43011670,	42986540,42986923,42987521,42988078,43008962,43009246,43009993,43010712,43011108,43013196,		uc010bcw.3
uc001zqj.3	chr15	-	43015759	43022962	43015759	43015759	15	43015759,43017341,43017686,43018294,43018507,43019865,43020152,43020401,43020849,43021220,43021426,43021765,43021993,43022325,43022795,	43016814,43017449,43017868,43018358,43018615,43019967,43020231,43020465,43021008,43021324,43021560,43021820,43022083,43022413,43022962,		uc001zqj.3
uc001zqk.3	chr15	-	43015759	43026544	43016688	43022946	22	43015759,43017341,43017686,43018294,43018507,43019818,43020152,43020401,43020849,43021220,43021426,43021765,43021993,43022325,43022791,43023122,43023408,43023817,43024530,43025294,43026135,43026423,	43016814,43017449,43017868,43018358,43018615,43019967,43020231,43020465,43021008,43021324,43021560,43021820,43022083,43022410,43022962,43023269,43023529,43024023,43024606,43025384,43026245,43026544,	H3BM60	uc001zqk.3
uc001zql.3	chr15	-	43015759	43029417	43016688	43029300	28	43015759,43017341,43017686,43018294,43018507,43019818,43020152,43020401,43020849,43021220,43021426,43021765,43021993,43022325,43022795,43023122,43023408,43023817,43024530,43025294,43026135,43026423,43027297,43027458,43027707,43028072,43028499,43029210,	43016814,43017449,43017868,43018358,43018615,43019967,43020231,43020465,43021008,43021324,43021560,43021820,43022083,43022413,43022962,43023269,43023529,43024023,43024606,43025384,43026245,43026544,43027376,43027572,43027877,43028276,43028978,43029417,	Q8IWY9	uc001zql.3
uc010bcx.1	chr15	-	43024530	43027572	43024530	43024530	5	43024530,43025294,43026135,43027297,43027458,	43024606,43025384,43026245,43027376,43027572,		uc010bcx.1
uc001zqm.3	chr15	+	43030612	43035400	43030612	43030612	2	43030612,43034199,	43033761,43035400,		uc001zqm.3
uc001zqn.2	chr15	-	43033743	43035546	43033743	43033743	1	43033743,	43035546,		uc001zqn.2
uc001zqo.2	chr15	-	43036541	43213007	43037992	43170815	15	43036541,43044171,43067332,43069228,43075616,43086841,43102811,43103885,43109229,43120125,43122135,43132557,43164808,43170746,43212635,	43038455,43045445,43067921,43069440,43075833,43086999,43102937,43103978,43109295,43120230,43122276,43132631,43164956,43170882,43213007,	Q6IQ55	uc001zqo.2
uc010bcy.2	chr15	-	43036541	43213007	43037992	43170756	14	43036541,43044171,43067332,43069228,43075616,43086841,43102811,43103885,43109229,43120125,43122135,43132557,43170746,43212635,	43038455,43045445,43067921,43069440,43075833,43086999,43102937,43103978,43109295,43120230,43122276,43132631,43170882,43213007,	Q6IQ55	uc010bcy.2
uc001zqp.3	chr15	-	43069115	43213007	43069200	43170815	12	43069115,43075616,43086841,43102811,43103885,43109229,43120125,43122135,43132557,43164808,43170746,43212635,	43069440,43075833,43086999,43102937,43103978,43109295,43120230,43122276,43132631,43164956,43170882,43213007,	Q6IQ55-3	uc001zqp.3
uc001zqq.3	chr15	-	43235097	43398286	43237526	43398220	47	43235097,43242459,43244475,43250210,43252842,43256132,43258350,43262717,43268914,43270077,43276094,43277084,43281016,43282227,43290365,43294752,43296034,43299276,43307885,43309292,43313472,43314899,43317026,43317578,43318758,43319973,43322141,43324765,43328375,43328725,43329970,43330368,43335412,43339358,43340589,43346939,43348541,43350538,43351282,43351899,43352249,43360095,43362992,43367176,43374835,43378181,43398139,	43237668,43242561,43244646,43250288,43252899,43256241,43258484,43262805,43269065,43270145,43276191,43277140,43281165,43282318,43290463,43294902,43296128,43299482,43308067,43309379,43313573,43314999,43317181,43317627,43318861,43320026,43322266,43324829,43328477,43328791,43330081,43330430,43335593,43339487,43340689,43347097,43348640,43350627,43351390,43352023,43352312,43360234,43363123,43367287,43374914,43378438,43398286,	Q8IWV7	uc001zqq.3
uc010udk.1	chr15	-	43307853	43398286	43307881	43398220	29	43307853,43309292,43313472,43314899,43317026,43317578,43318758,43319973,43322141,43324765,43328375,43328725,43329970,43330368,43335412,43339358,43340589,43346939,43348541,43350538,43351282,43351899,43352249,43360095,43362992,43367176,43374835,43378181,43398139,	43308067,43309379,43313573,43314999,43317181,43317627,43318861,43320026,43322266,43324829,43328477,43328791,43330081,43330430,43335593,43339487,43340689,43347097,43348640,43350627,43351390,43352023,43352312,43360234,43363123,43367287,43374914,43378438,43398286,	Q8IWV7	uc010udk.1
uc001zqr.3	chr15	+	43425721	43477341	43426000	43476784	14	43425721,43426454,43427709,43430771,43438690,43440952,43441226,43443987,43446869,43452878,43461790,43470804,43473378,43476457,	43426180,43426566,43427847,43430817,43438832,43441077,43441349,43444143,43447029,43452992,43461875,43470909,43473497,43477341,	Q0P6H9	uc001zqr.3
uc010bda.3	chr15	+	43426454	43477341	43427807	43476784	12	43426454,43427709,43430771,43438690,43440952,43441226,43443987,43446869,43452878,43461790,43473378,43476457,	43426566,43427847,43430817,43438832,43441077,43441349,43444143,43447029,43452992,43461875,43473497,43477341,	H3BVF7	uc010bda.3
uc021sjs.1	chr15	+	43477465	43483873	43482305	43483871	7	43477465,43478017,43481396,43482252,43482522,43483163,43483592,	43477805,43478431,43481478,43482349,43482596,43483240,43483873,	O95273-4	uc021sjs.1
uc001zqv.3	chr15	+	43477465	43489375	43477696	43487039	11	43477465,43478017,43478351,43481396,43482252,43482522,43483163,43483592,43484940,43486612,43486924,	43477805,43478077,43478431,43481478,43482349,43482596,43483240,43483873,43485001,43486659,43489375,	O95273	uc001zqv.3
uc010bdb.3	chr15	+	43477465	43489375	43482305	43487039	10	43477465,43478017,43481396,43482252,43482522,43483163,43483592,43484940,43486612,43486924,	43477805,43478077,43481478,43482349,43482596,43483240,43483873,43485001,43486659,43489375,	O95273	uc010bdb.3
uc010udl.2	chr15	+	43477465	43489375	43482577	43487039	10	43477465,43478017,43478351,43481396,43482522,43483163,43483592,43484940,43486612,43486924,	43477805,43478077,43478431,43481478,43482596,43483240,43483873,43485001,43486659,43489375,	O95273	uc010udl.2
uc031qrn.1	chr15	+	43477465	43489375	43482577	43487039	8	43477465,43481396,43482522,43483163,43483592,43484940,43486612,43486924,	43477805,43481478,43482596,43483240,43483873,43485001,43486659,43489375,	O95273	uc031qrn.1
uc021sjt.1	chr15	+	43477465	43489375	43482577	43487039	9	43477465,43478017,43481396,43482522,43483163,43483592,43484940,43486612,43486924,	43477805,43478077,43481478,43482596,43483240,43483873,43485001,43486659,43489375,	O95273	uc021sjt.1
uc021sju.1	chr15	+	43477465	43489375	43477465	43477465	11	43477465,43478017,43478351,43481396,43482252,43482522,43483163,43483592,43484940,43486278,43486924,	43477805,43478077,43478431,43481478,43482349,43482596,43483240,43483873,43485001,43486659,43489375,		uc021sju.1
uc001zqy.3	chr15	+	43478017	43489375	43482305	43487039	9	43478017,43481396,43482252,43482522,43483163,43483592,43484940,43486612,43486924,	43478431,43481478,43482349,43482596,43483240,43483873,43485001,43486659,43489375,	O95273	uc001zqy.3
uc001zqz.4	chr15	-	43489425	43501797	43489499	43500503	8	43489425,43494041,43495312,43498527,43499396,43500427,43500834,43501471,	43489662,43494175,43495473,43498827,43499639,43500531,43500973,43501797,	P16452	uc001zqz.4
uc001zrb.4	chr15	-	43489425	43513323	43489499	43513023	13	43489425,43494041,43495312,43498527,43499396,43500427,43500834,43501471,43502532,43503613,43507292,43508465,43512923,	43489662,43494175,43495473,43498827,43499639,43500531,43500973,43501649,43502637,43503732,43507526,43508651,43513323,	P16452-2	uc001zrb.4
uc001zra.4	chr15	-	43489425	43513323	43489499	43513023	13	43489425,43494041,43495312,43498527,43499396,43500427,43500834,43501471,43502532,43503613,43507292,43508465,43513013,	43489662,43494175,43495473,43498827,43499639,43500531,43500973,43501649,43502637,43503732,43507526,43508651,43513323,	P16452	uc001zra.4
uc010udm.2	chr15	-	43489425	43513323	43489499	43513023	12	43489425,43494041,43495312,43498527,43499396,43500427,43500834,43501471,43502532,43503613,43508465,43513013,	43489662,43494175,43495473,43498827,43499639,43500531,43500973,43501649,43502637,43503732,43508651,43513323,	F5H563	uc010udm.2
uc001zrc.2	chr15	-	43524792	43531941	43525388	43531436	6	43524792,43525751,43526966,43527666,43531014,43531360,	43525542,43525885,43527127,43528035,43531254,43531941,	O43548	uc001zrc.2
uc001zrd.2	chr15	-	43524792	43559055	43525388	43559047	13	43524792,43525751,43526966,43527666,43531014,43531360,43533049,43544956,43545703,43548765,43552249,43552597,43559037,	43525542,43525885,43527127,43528035,43531254,43531464,43533188,43545134,43545832,43548884,43552495,43552777,43559055,	O43548	uc001zrd.2
uc001zre.2	chr15	-	43524792	43559055	43525388	43559047	12	43524792,43525751,43526966,43527666,43531014,43531360,43533049,43544956,43545703,43548765,43552597,43559037,	43525542,43525885,43527127,43528035,43531254,43531464,43533188,43545134,43545832,43548884,43552777,43559055,	O43548-2	uc001zre.2
uc021sjv.1	chr15	+	43539877	43539979	43539877	43539877	1	43539877,	43539979,		uc021sjv.1
uc001zrf.1	chr15	-	43568478	43594453	43568652	43594448	13	43568478,43569059,43571314,43571822,43574041,43574714,43577011,43579477,43579738,43584176,43584906,43585646,43594438,	43568812,43569193,43571475,43572149,43574284,43574818,43577150,43579655,43579867,43584295,43585152,43585829,43594453,	Q96PF1	uc001zrf.1
uc001zrg.3	chr15	-	43619973	43622820	43620626	43622687	1	43619973,	43622820,	O60294	uc001zrg.3
uc001zrh.3	chr15	+	43622871	43641615	43627305	43641275	10	43622871,43625508,43627142,43627893,43628823,43632462,43635191,43638051,43639213,43641104,	43623057,43625632,43627368,43628024,43628884,43632550,43635273,43638178,43639294,43641615,	Q6DHV7-2	uc001zrh.3
uc010udo.2	chr15	+	43622871	43646096	43627305	43644143	12	43622871,43624097,43625508,43627142,43627893,43628823,43632462,43635191,43638051,43641104,43643138,43643948,	43623057,43624198,43625632,43627368,43628024,43628884,43632550,43635273,43638178,43641243,43643239,43646096,	Q6DHV7-3	uc010udo.2
uc001zri.2	chr15	+	43632462	43646096	43635193	43644143	7	43632462,43635191,43638051,43639213,43641104,43643138,43643948,	43632550,43635273,43638178,43639294,43641243,43643239,43646096,	Q6DHV7	uc001zri.2
uc001zrj.1	chr15	-	43650369	43661336	43653270	43661283	4	43650369,43656112,43658307,43661120,	43654139,43656580,43659006,43661336,	Q8IWY8	uc001zrj.1
uc001zrk.1	chr15	-	43650369	43662258	43653270	43662111	5	43650369,43656112,43658307,43661120,43661793,	43654139,43656580,43659006,43661325,43662258,	Q8IWY8	uc001zrk.1
uc010bdf.1	chr15	-	43650369	43662258	43653944	43662108	5	43650369,43656323,43658307,43661120,43661793,	43654139,43656580,43659006,43661325,43662258,	C9K0J8	uc010bdf.1
uc001zrl.1	chr15	-	43650369	43662258	43650369	43650369	5	43650369,43656112,43658307,43661120,43661793,	43654139,43656685,43658972,43661325,43662258,		uc001zrl.1
uc010bdg.1	chr15	-	43650369	43662258	43653270	43662108	3	43650369,43661120,43661793,	43654139,43661325,43662258,	Q8IWY8-4	uc010bdg.1
uc001zrm.3	chr15	-	43655952	43662258	43656677	43662108	4	43655952,43658307,43661120,43661793,	43656685,43659006,43661325,43662258,	C9K0J8	uc001zrm.3
uc001zrn.3	chr15	+	43663312	43698240	43663552	43697412	18	43663312,43668295,43668700,43669211,43670044,43672281,43675500,43677988,43678403,43687304,43687780,43689411,43690238,43692241,43693913,43695880,43696610,43697399,	43663630,43668424,43668823,43669265,43670101,43672361,43675702,43678154,43678528,43687355,43687886,43689519,43690377,43692419,43694048,43695997,43696750,43698240,	Q9UGJ1-2	uc001zrn.3
uc001zro.3	chr15	+	43663312	43698240	43663552	43697412	18	43663312,43668295,43668700,43669211,43670044,43672281,43675500,43677988,43678403,43687304,43687780,43689411,43690235,43692241,43693913,43695880,43696610,43697399,	43663630,43668424,43668823,43669265,43670101,43672361,43675702,43678154,43678528,43687355,43687886,43689519,43690377,43692419,43694048,43695997,43696750,43698240,	Q9UGJ1	uc001zro.3
uc010bdh.3	chr15	+	43668700	43698240	43668700	43668700	17	43668700,43669211,43670044,43672281,43675500,43677988,43678403,43687304,43687780,43689411,43690235,43691309,43692241,43693913,43695880,43696610,43697399,	43668823,43669265,43670101,43672361,43675702,43678154,43678528,43687355,43687886,43689519,43690377,43691372,43692419,43694048,43695997,43696750,43698240,		uc010bdh.3
uc001zrp.3	chr15	-	43699411	43709414	43699580	43708531	7	43699411,43700140,43701094,43701844,43705316,43707791,43708422,	43699768,43700286,43701294,43701939,43705532,43708007,43709414,	B3KVT9	uc001zrp.3
uc010udp.2	chr15	-	43699411	43784675	43699580	43784658	27	43699411,43700140,43701094,43701844,43705316,43707791,43708422,43712502,43713222,43714052,43720213,43724391,43730521,43733723,43738584,43739563,43748089,43762055,43766870,43767762,43769790,43771594,43772056,43773092,43783866,43784199,43784481,	43699768,43700286,43701294,43701939,43705526,43708007,43708614,43712933,43713372,43714324,43720366,43724875,43730614,43733781,43738788,43739683,43749416,43762264,43766965,43767892,43769957,43771724,43772215,43773220,43783951,43784293,43784675,	F8VY86	uc010udp.2
uc001zrq.4	chr15	-	43699411	43785354	43699580	43785241	28	43699411,43700140,43701094,43701844,43705316,43707791,43708422,43712502,43713222,43714052,43720213,43724391,43730521,43733723,43738584,43739563,43748089,43762055,43766870,43767762,43769790,43771594,43772056,43773092,43783866,43784199,43784481,43785234,	43699768,43700286,43701294,43701939,43705526,43708007,43708614,43712933,43713372,43714324,43720366,43724875,43730614,43733781,43738788,43739683,43749416,43762264,43766965,43767892,43769957,43771724,43772215,43773220,43783951,43784293,43784666,43785354,	F8VY86	uc001zrq.4
uc001zrr.4	chr15	-	43699411	43785354	43699580	43785241	28	43699411,43700140,43701094,43701844,43705316,43707791,43708422,43712502,43713222,43714052,43720213,43724391,43730521,43733723,43738584,43739563,43748089,43762055,43766870,43767762,43769790,43771594,43772056,43773092,43783866,43784199,43784481,43785234,	43699768,43700286,43701294,43701939,43705532,43708007,43708614,43712933,43713372,43714324,43720366,43724875,43730614,43733781,43738788,43739683,43749416,43762264,43766965,43767892,43769957,43771724,43772215,43773220,43783951,43784293,43784666,43785354,	Q12888-2	uc001zrr.4
uc001zrs.3	chr15	-	43699411	43802707	43699580	43784658	28	43699411,43700140,43701094,43701844,43705316,43707791,43708422,43712502,43713222,43714052,43720213,43724391,43730521,43733723,43738584,43739563,43748089,43762055,43766870,43767762,43769790,43771594,43772056,43773092,43783866,43784199,43784481,43802567,	43699768,43700286,43701294,43701939,43705532,43708007,43708614,43712933,43713372,43714324,43720366,43724875,43730614,43733781,43738788,43739683,43749416,43762264,43766965,43767892,43769957,43771724,43772215,43773220,43783951,43784293,43784666,43802707,	Q12888	uc001zrs.3
uc010udq.1	chr15	-	43707419	43785354	43707597	43785241	23	43707419,43708422,43712502,43713222,43714052,43720213,43724391,43730521,43733723,43738584,43739563,43748089,43762055,43766870,43767762,43769790,43771594,43772056,43773092,43783866,43784199,43784481,43785234,	43708007,43708614,43712933,43713372,43714324,43720366,43724875,43730614,43733781,43738788,43739683,43749416,43762264,43766965,43767892,43769957,43771724,43772215,43773220,43783951,43784293,43784666,43785354,	B7Z3E7	uc010udq.1
uc001zrt.3	chr15	+	43809805	43823818	43813671	43822422	6	43809805,43812838,43813169,43813521,43821847,43822266,	43809898,43812921,43813310,43821706,43822068,43823818,	P78559	uc001zrt.3
uc021sjw.1	chr15	-	43825659	43877090	43826871	43876702	29	43825659,43831667,43850992,43857064,43860660,43863609,43863921,43864966,43865231,43865554,43866006,43866419,43868568,43869024,43869305,43869650,43869819,43870073,43870267,43871216,43873199,43873424,43874050,43874292,43874761,43875059,43875601,43876555,43876996,	43827674,43831781,43851130,43857190,43860751,43863774,43864038,43865074,43865346,43865682,43866230,43866561,43868751,43869146,43869437,43869733,43869929,43870149,43870354,43871318,43873321,43873586,43874152,43874447,43874847,43875150,43875797,43876730,43877090,	Q6PFW1-3	uc021sjw.1
uc001zrw.3	chr15	-	43825659	43882451	43826871	43876702	31	43825659,43831667,43850992,43856300,43857064,43860660,43863609,43863921,43864966,43865231,43865554,43866006,43866419,43868568,43869024,43869305,43869650,43869819,43870073,43870267,43871216,43873199,43873424,43874050,43874292,43874761,43875059,43875601,43876555,43876996,43882369,	43827674,43831781,43851130,43856363,43857190,43860751,43863774,43864038,43865074,43865358,43865682,43866230,43866561,43868751,43869146,43869437,43869733,43869929,43870149,43870354,43871318,43873321,43873586,43874152,43874447,43874847,43875150,43875797,43876730,43877090,43882451,	Q6PFW1	uc001zrw.3
uc001zrx.2	chr15	-	43825659	43882451	43826871	43876702	30	43825659,43828332,43831667,43850992,43860660,43863609,43863921,43864966,43865231,43865554,43866006,43866419,43868568,43869024,43869305,43869650,43869819,43870073,43870267,43871216,43873199,43873424,43874050,43874292,43874761,43875059,43875601,43876555,43876996,43882369,	43827674,43828452,43831781,43851130,43860751,43863774,43864038,43865074,43865346,43865682,43866230,43866561,43868751,43869146,43869437,43869733,43869929,43870149,43870354,43871318,43873321,43873586,43874152,43874447,43874847,43875150,43875797,43876730,43877090,43882451,	Q6PFW1-7	uc001zrx.2
uc001zry.4	chr15	-	43825659	43882451	43826871	43876702	29	43825659,43831667,43850992,43857064,43860660,43863609,43863921,43864966,43865231,43865554,43866006,43866419,43868568,43869024,43869305,43869650,43869819,43870073,43870267,43871216,43873199,43873424,43874050,43874292,43874761,43875059,43875601,43876555,43882369,	43827674,43831781,43851130,43857190,43860751,43863774,43864038,43865074,43865346,43865682,43866230,43866561,43868751,43869146,43869437,43869733,43869929,43870149,43870354,43871318,43873321,43873586,43874152,43874447,43874847,43875150,43875797,43876819,43882451,	Q6PFW1-3	uc001zry.4
uc021sjx.1	chr15	-	43826011	43863774	43826871	43863765	6	43826011,43851056,43856300,43857064,43860660,43863609,	43827450,43851130,43856363,43857190,43860751,43863774,		uc021sjx.1
uc001zrz.1	chr15	-	43856300	43877090	43856301	43876702	27	43856300,43857064,43860660,43863609,43863921,43864966,43865231,43865554,43866006,43866419,43868568,43869024,43869305,43869650,43869819,43870073,43870267,43871216,43873199,43873424,43874050,43874292,43874761,43875059,43875601,43876555,43876996,	43856363,43857190,43860751,43863774,43864038,43865074,43865346,43865682,43866230,43866561,43868751,43869146,43869437,43869733,43869929,43870149,43870354,43871318,43873321,43873586,43874152,43874447,43874847,43875150,43875797,43876730,43877090,	B7WPL9	uc001zrz.1
uc021sjy.1	chr15	-	43857064	43882451	43857065	43876702	27	43857064,43860660,43863609,43863921,43864966,43865231,43865554,43866006,43866419,43868568,43869024,43869305,43869650,43869819,43870073,43870267,43871216,43873199,43873424,43874050,43874292,43874761,43875059,43875601,43876555,43876996,43882369,	43857190,43860751,43863774,43864038,43865074,43865346,43865682,43866230,43866561,43868751,43869146,43869437,43869733,43869929,43870149,43870354,43871318,43873321,43873586,43874152,43874447,43874847,43875150,43875797,43876730,43877090,43882451,	Q6PFW1-3	uc021sjy.1
uc021sjz.1	chr15	-	43864966	43877090	43864966	43876702	22	43864966,43865231,43865578,43866006,43866419,43868568,43869024,43869305,43869650,43869819,43870073,43870267,43871216,43873199,43873424,43874050,43874292,43874761,43875059,43875601,43876555,43876996,	43865074,43865346,43865682,43866230,43866561,43868751,43869146,43869437,43869733,43869929,43870149,43870354,43871318,43873321,43873586,43874152,43874447,43874847,43875150,43875797,43876730,43877090,	Q6PFW1-5	uc021sjz.1
uc010udr.2	chr15	-	43865310	43882451	43865550	43876702	20	43865310,43866006,43866419,43868568,43869024,43869305,43869650,43869819,43870073,43870267,43871216,43873199,43873424,43874050,43874292,43874761,43875059,43875601,43876555,43882369,	43865682,43866230,43866561,43868751,43869146,43869437,43869733,43869929,43870149,43870354,43871318,43873321,43873586,43874152,43874447,43874847,43875150,43875797,43876819,43882451,	Q6PFW1	uc010udr.2
uc001zsc.3	chr15	+	43885251	43891604	43886416	43891471	10	43885251,43886242,43887169,43887571,43888053,43888404,43888605,43890390,43891024,43891354,	43885469,43886565,43887368,43887667,43888275,43888490,43888729,43890525,43891150,43891604,	P12532	uc001zsc.3
uc010uds.2	chr15	+	43885251	43891604	43886416	43891471	10	43885251,43886242,43887076,43887571,43888053,43888404,43888605,43890390,43891024,43891354,	43885469,43886565,43887368,43887667,43888275,43888490,43888729,43890525,43891150,43891604,	P12532-2	uc010uds.2
uc010udt.2	chr15	+	43886216	43889261	43887634	43888771	5	43886216,43887571,43888053,43888404,43888605,	43886565,43887667,43888275,43888490,43889261,	J3KQ93	uc010udt.2
uc010bdi.3	chr15	+	43886216	43889261	43887656	43888771	5	43886216,43887571,43888097,43888404,43888605,	43886565,43887667,43888275,43888490,43889261,	B4DJW9	uc010bdi.3
uc010udu.2	chr15	+	43886216	43889261	43887143	43888771	6	43886216,43886892,43887571,43888053,43888404,43888605,	43886565,43887368,43887667,43888275,43888490,43889261,	B4DH34	uc010udu.2
uc010udv.1	chr15	+	43886216	43890525	43887143	43889594	7	43886216,43886916,43887571,43888053,43888404,43888605,43889573,	43886565,43887368,43887667,43888275,43888490,43888729,43890525,	E9PCP8	uc010udv.1
uc010udw.1	chr15	+	43886224	43888729	43886224	43886224	6	43886224,43887080,43887571,43888097,43888404,43888605,	43886571,43887368,43887667,43888275,43888490,43888729,		uc010udw.1
uc010udx.2	chr15	+	43886242	43889261	43886416	43888771	6	43886242,43887169,43887571,43888053,43888404,43888605,	43886565,43887368,43887667,43888275,43888490,43889261,	P12532	uc010udx.2
uc010bdj.3	chr15	+	43886242	43891604	43886242	43886242	9	43886242,43887169,43887571,43888053,43888404,43888605,43889573,43891024,43891354,	43886565,43887368,43887667,43888275,43888490,43888729,43890525,43891150,43891604,		uc010bdj.3
uc010udy.1	chr15	+	43887169	43890525	43887169	43887169	6	43887169,43887571,43888099,43888404,43888605,43889573,	43887368,43887667,43888275,43888490,43888729,43890525,		uc010udy.1
uc001zse.3	chr15	-	43891760	43903223	43891869	43895538	13	43891760,43892157,43892393,43892731,43893069,43893593,43895439,43896193,43896558,43896847,43900060,43900277,43901473,	43891958,43892305,43892491,43892880,43893212,43893749,43895609,43896350,43896649,43897044,43900173,43900401,43903223,		uc001zse.3
uc001zsf.3	chr15	-	43891760	43910998	43891869	43910920	29	43891760,43892157,43892393,43892731,43893069,43893593,43895439,43896193,43896558,43896847,43897461,43900060,43900277,43901473,43902509,43903116,43903345,43903696,43904039,43904574,43904988,43905242,43906084,43906393,43906611,43907630,43909655,43909768,43910856,	43891958,43892305,43892491,43892880,43893212,43893749,43895609,43896350,43896649,43897044,43897597,43900173,43900401,43901532,43902635,43903182,43903513,43903735,43904222,43904707,43905104,43905429,43906251,43906510,43906674,43908888,43909680,43910554,43910998,	Q7RTU9	uc001zsf.3
uc010bdl.3	chr15	-	43891760	43910998	43891869	43907654	28	43891760,43892157,43892393,43892731,43893069,43893593,43895439,43896193,43896558,43896847,43897461,43900060,43900277,43901473,43902509,43903696,43904039,43904574,43904988,43905242,43906084,43906393,43906611,43907630,43908709,43909655,43909768,43910856,	43891958,43892305,43892491,43892880,43893212,43893749,43895609,43896350,43896649,43897044,43897597,43900173,43900401,43901532,43902584,43903735,43904222,43904707,43905104,43905504,43906251,43906510,43906674,43907767,43908888,43909680,43910554,43910998,	F5GXA4	uc010bdl.3
uc031qro.1	chr15	+	43894786	43894832	43894786	43894786	1	43894786,	43894832,		uc031qro.1
uc010udz.1	chr15	-	43906393	43924561	43906393	43906393	9	43906393,43906611,43907630,43908709,43909655,43909768,43910856,43911082,43924396,	43906510,43906674,43907767,43908888,43909680,43910554,43910968,43911274,43924561,		uc010udz.1
uc001zsg.1	chr15	-	43907324	43910554	43907591	43910396	3	43907324,43909655,43909768,	43908888,43909680,43910554,	H7C2Q6	uc001zsg.1
uc010bdm.3	chr15	-	43922771	43940261	43922771	43922771	11	43922771,43924396,43927557,43927924,43928238,43931101,43931840,43932521,43939247,43939491,43940114,	43922930,43924561,43927614,43928024,43928417,43931226,43931996,43932694,43939316,43939665,43940261,		uc010bdm.3
uc001zsh.3	chr15	-	43922771	43941039	43922898	43940259	13	43922771,43924396,43924914,43927557,43927924,43928238,43931101,43931840,43932521,43939247,43939491,43940114,43940826,	43922930,43924561,43925132,43927614,43928024,43928417,43931226,43931996,43932694,43939316,43939665,43940261,43941039,	Q96P56	uc001zsh.3
uc001zsi.3	chr15	-	43922771	43941039	43922898	43940259	13	43922771,43924396,43924914,43927557,43927924,43928238,43931101,43931840,43932521,43939247,43939491,43940114,43940826,	43922930,43924561,43925126,43927614,43928024,43928417,43931226,43931996,43932694,43939316,43939665,43940261,43941039,	Q96P56-2	uc001zsi.3
uc001zsj.3	chr15	-	43922771	43941042	43922898	43940259	14	43922771,43924396,43924914,43927557,43927924,43928238,43931101,43931840,43932521,43939247,43939491,43940114,43940826,43941015,	43922930,43924561,43925126,43927614,43928024,43928417,43931226,43931996,43932694,43939316,43939665,43940264,43940907,43941042,	Q96P56-2	uc001zsj.3
uc021ska.1	chr15	-	43925928	43927115	43925928	43925928	1	43925928,	43927115,		uc021ska.1
uc001zsk.3	chr15	-	43931633	43941039	43932482	43940259	5	43931633,43939247,43939491,43940114,43940826,	43932694,43939316,43939665,43940261,43941039,	Q96P56-4	uc001zsk.3
uc001zsl.1	chr15	-	43939491	43959900	43939491	43939491	3	43939491,43956615,43959855,	43939665,43956741,43959900,		uc001zsl.1
uc010bdn.1	chr15	-	43956615	43982247	43956616	43976537	27	43956615,43960225,43963174,43963486,43964531,43964796,43965119,43965571,43965984,43968133,43968589,43968870,43969215,43969384,43969638,43969832,43970787,43973034,43973259,43973885,43974127,43974596,43974894,43975436,43976390,43976831,43982201,	43956741,43960316,43963339,43963603,43964639,43964911,43965247,43965795,43966126,43968316,43968711,43969002,43969298,43969494,43969714,43969919,43970889,43973156,43973421,43973987,43974282,43974682,43974985,43975632,43976565,43976925,43982247,	Q6PFW1-3	uc010bdn.1
uc001zsm.2	chr15	-	43964875	43982247	43965115	43976537	20	43964875,43965571,43965984,43968133,43968589,43968870,43969215,43969384,43969638,43969832,43970787,43973034,43973259,43973885,43974127,43974596,43974894,43975436,43976390,43982201,	43965247,43965795,43966126,43968316,43968711,43969002,43969298,43969494,43969714,43969919,43970889,43973156,43973421,43973987,43974282,43974682,43974985,43975632,43976654,43982247,	A8MYH2	uc001zsm.2
uc001zsn.3	chr15	+	43985083	43991420	43986248	43991287	10	43985083,43986074,43987001,43987403,43987885,43988236,43988437,43990211,43990838,43991170,	43985301,43986397,43987200,43987499,43988107,43988322,43988561,43990346,43990964,43991420,	P12532	uc001zsn.3
uc010uea.2	chr15	+	43985083	43991420	43986248	43991287	10	43985083,43986074,43986908,43987403,43987885,43988236,43988437,43990211,43990838,43991170,	43985301,43986397,43987200,43987499,43988107,43988322,43988561,43990346,43990964,43991420,	P12532-2	uc010uea.2
uc010ueb.1	chr15	+	43986056	43988561	43986056	43986056	6	43986056,43986912,43987403,43987929,43988236,43988437,	43986403,43987200,43987499,43988107,43988322,43988561,		uc010ueb.1
uc010bdo.2	chr15	+	43986057	43988917	43987488	43988603	5	43986057,43987403,43987929,43988236,43988437,	43986397,43987499,43988107,43988322,43988917,	E9PCP8	uc010bdo.2
uc001zsq.1	chr15	-	44002671	44004966	44002801	44004905	4	44002671,44003158,44003501,44004704,	44002975,44003197,44003684,44004966,		uc001zsq.1
uc010uec.1	chr15	-	44005855	44020948	44005855	44005855	9	44005855,44006073,44007092,44008171,44009117,44009230,44010318,44010544,44020863,	44005972,44006136,44007229,44008350,44009142,44010016,44010430,44010736,44020948,		uc010uec.1
uc001zsr.1	chr15	-	44006786	44010016	44007053	44009858	3	44006786,44009117,44009230,	44008350,44009142,44010016,	H7C2Q6	uc001zsr.1
uc001zss.3	chr15	-	44028145	44038496	44028145	44028145	4	44028145,44036592,44037219,44038245,	44029206,44036766,44037368,44038496,		uc001zss.3
uc001zst.3	chr15	-	44036030	44039292	44036030	44036030	3	44036030,44037219,44038728,	44036766,44037365,44039292,		uc001zst.3
uc001zsu.3	chr15	+	44038589	44064804	44038737	44063416	13	44038589,44046021,44048846,44053621,44055274,44057647,44058084,44058925,44060686,44061715,44062447,44062720,44063302,	44038904,44046100,44048964,44053729,44055404,44057764,44058210,44059108,44060795,44061844,44062527,44062778,44064804,	P30101	uc001zsu.3
uc010bdp.3	chr15	+	44038589	44064804	44043849	44063416	14	44038589,44043781,44046021,44048846,44053621,44055274,44057647,44058084,44058925,44060686,44061715,44062447,44062720,44063302,	44038904,44043956,44046100,44048964,44053729,44055404,44057764,44058210,44059108,44060795,44061844,44062527,44062778,44064804,	G5EA52	uc010bdp.3
uc010ued.2	chr15	+	44038634	44064804	44057723	44063416	13	44038634,44046086,44048846,44053621,44055274,44057647,44058084,44058925,44060686,44061715,44062447,44062720,44063302,	44038686,44046100,44048964,44053729,44055404,44057764,44058210,44059108,44060795,44061844,44062527,44062778,44064804,	P30101	uc010ued.2
uc001zsv.1	chr15	-	44064797	44068605	44065313	44068379	9	44064797,44065501,44066379,44066673,44066793,44067503,44067722,44067919,44068236,	44065424,44065546,44066551,44066716,44066971,44067579,44067808,44068121,44068605,	B3KQ66	uc001zsv.1
uc001zsw.1	chr15	-	44064797	44069502	44065313	44069099	11	44064797,44065501,44066379,44066673,44066793,44067503,44067722,44067919,44068236,44068706,44068967,	44065424,44065546,44066551,44066716,44066971,44067579,44067808,44068121,44068349,44068742,44069502,	Q9HB65	uc001zsw.1
uc001zsx.1	chr15	-	44064814	44091335	44065313	44068057	17	44064814,44065501,44066379,44066673,44066793,44067503,44067722,44067919,44068236,44068706,44087585,44087885,44088352,44088813,44089042,44090117,44091156,	44065421,44065546,44066551,44066716,44066971,44067579,44067808,44068121,44068349,44068742,44087739,44087934,44088425,44088940,44089138,44090211,44091335,	Q9HB65	uc001zsx.1
uc001zsy.3	chr15	+	44068695	44070150	44068695	44068695	1	44068695,	44070150,		uc001zsy.3
uc001zsz.4	chr15	+	44069293	44088287	44084574	44085971	5	44069293,44077607,44084173,44085172,44085907,	44069700,44077732,44084581,44085281,44088287,	P84101	uc001zsz.4
uc021skb.1	chr15	+	44084039	44088287	44084574	44085971	3	44084039,44085172,44085907,	44084581,44085281,44088287,	P84101	uc021skb.1
uc010uee.2	chr15	+	44084173	44088287	44084173	44084173	4	44084173,44085172,44085907,44086571,	44084581,44085281,44086134,44088287,		uc010uee.2
uc010bdq.3	chr15	+	44084173	44088287	44084574	44086170	3	44084173,44085172,44085773,	44084581,44085281,44088287,	B9A026	uc010bdq.3
uc021skc.1	chr15	+	44084173	44088287	44084574	44086170	3	44084173,44085172,44085884,	44084581,44085281,44088287,	A6NL45	uc021skc.1
uc001ztb.3	chr15	+	44084173	44094769	44085247	44094004	6	44084173,44085172,44092692,44093329,44093715,44093908,	44084581,44085281,44092982,44093385,44093767,44094769,	Q9NX55	uc001ztb.3
uc021skd.1	chr15	+	44084574	44088287	44085207	44085971	3	44084574,44085172,44085907,	44084809,44085281,44088287,	NP_001186807	uc021skd.1
uc021ske.1	chr15	-	44085856	44085957	44085856	44085856	1	44085856,	44085957,		uc021ske.1
uc001ztc.2	chr15	-	44086371	44091335	44086371	44086371	10	44086371,44087585,44087885,44088352,44088813,44089042,44089338,44090117,44090622,44091156,	44087411,44087739,44087934,44088425,44088940,44089138,44089554,44090211,44090702,44091335,		uc001ztc.2
uc010bds.2	chr15	-	44086371	44091562	44087197	44090640	9	44086371,44087585,44087885,44088352,44088813,44089042,44090117,44090622,44091156,	44087411,44087739,44087934,44088425,44088940,44089138,44090211,44090702,44091562,	A6NH21-2	uc010bds.2
uc031qrp.1	chr15	-	44086371	44092295	44087197	44092184	12	44086371,44087585,44087885,44088352,44088813,44089042,44089342,44090117,44090622,44091156,44091507,44092082,	44087411,44087739,44087934,44088425,44088940,44089138,44089554,44090211,44090702,44091335,44091684,44092295,	A6NH21	uc031qrp.1
uc001zte.2	chr15	-	44086371	44092295	44087197	44090640	11	44086371,44087585,44087885,44088352,44088813,44089042,44090117,44090622,44091156,44091507,44092082,	44087411,44087739,44087934,44088425,44088940,44089138,44090211,44090702,44091335,44091725,44092295,	A6NH21-2	uc001zte.2
uc001ztf.3	chr15	+	44091555	44094769	44092796	44094004	4	44091555,44093329,44093715,44093908,	44092982,44093385,44093767,44094769,	Q9NX55	uc001ztf.3
uc021skf.1	chr15	+	44091555	44094769	44092796	44093916	3	44091555,44093715,44093908,	44092982,44093767,44094769,	NP_001186814	uc021skf.1
uc001ztg.1	chr15	+	44092692	44095241	44092820	44093778	2	44092692,44093715,	44092982,44095241,	J3QT56	uc001ztg.1
uc001zth.1	chr15	-	44096732	44116951	44097291	44116767	9	44096732,44097573,44101952,44105184,44105446,44106698,44107142,44109426,44116688,	44097474,44097663,44102112,44105345,44105555,44106886,44107272,44109646,44116951,	P55081	uc001zth.1
uc021skg.1	chr15	+	44119111	44160617	44120294	44158590	13	44119111,44120272,44127258,44128358,44131802,44134612,44134825,44136098,44143284,44149143,44150868,44153530,44158325,	44119290,44120564,44127348,44128414,44131926,44134714,44134869,44136252,44143443,44149361,44151021,44153584,44160617,	NP_001161413	uc021skg.1
uc001zti.2	chr15	+	44119111	44160617	44119230	44158590	13	44119111,44120162,44127258,44128358,44131802,44134612,44134825,44136098,44143284,44149143,44150868,44153530,44158325,	44119290,44120564,44127348,44128414,44131926,44134714,44134869,44136252,44143443,44149361,44151021,44153584,44160617,	Q9H967	uc001zti.2
uc001ztj.1	chr15	-	44165473	44202177	44166089	44176971	11	44165473,44166316,44175900,44176924,44177878,44180372,44181006,44184178,44194372,44198025,44202079,	44166137,44166660,44176007,44176993,44177953,44180464,44181070,44184267,44194460,44198149,44202177,	A8K1U8	uc001ztj.1
uc001ztk.1	chr15	-	44165473	44486644	44166089	44211718	16	44165473,44166316,44175900,44176924,44177878,44180372,44181021,44184178,44194372,44198025,44202079,44211656,44211964,44216402,44393656,44486424,	44166137,44166660,44176007,44176993,44177953,44180464,44181070,44184267,44194460,44198149,44202177,44211735,44212007,44216507,44393728,44486644,	H0YKW6	uc001ztk.1
uc010uef.2	chr15	-	44165729	44177965	44166082	44176971	4	44165729,44175900,44176924,44177878,	44166660,44176007,44176993,44177965,	A8K1U8	uc010uef.2
uc001ztl.3	chr15	-	44165729	44487429	44166082	44487252	14	44165729,44175900,44176924,44177878,44180372,44181006,44184178,44194372,44198025,44202079,44211656,44211964,44216402,44487150,	44166660,44176007,44176993,44177953,44180464,44181070,44184267,44194460,44198149,44202177,44211735,44212007,44216507,44487429,	Q7Z6J6	uc001ztl.3
uc001ztm.3	chr15	-	44165729	44487429	44166082	44176971	15	44165729,44175900,44176924,44177865,44180372,44181006,44184178,44194372,44198025,44202079,44211175,44211656,44211964,44216402,44487150,	44166660,44176007,44176993,44177953,44180464,44181070,44184267,44194460,44198149,44202177,44211478,44211735,44212007,44216507,44487429,	A8K1U8	uc001ztm.3
uc001ztn.3	chr15	-	44165729	44487429	44166082	44194398	15	44165729,44175900,44176924,44177878,44180372,44181006,44194372,44198025,44202079,44209922,44211175,44211656,44211964,44216402,44487150,	44166660,44176007,44176993,44177953,44180464,44181070,44194460,44198149,44202177,44210027,44211478,44211735,44212007,44216507,44487429,	Q7Z6J6	uc001ztn.3
uc010bdt.1	chr15	-	44168023	44170369	44168023	44168023	1	44168023,	44170369,		uc010bdt.1
uc010bdu.2	chr15	+	44580908	44641100	44580908	44580908	6	44580908,44615162,44620882,44629960,44630434,44640740,	44581554,44615217,44620985,44630105,44630515,44641100,		uc010bdu.2
uc001zto.2	chr15	+	44580908	44695391	44581227	44695314	9	44580908,44615162,44620882,44624185,44629960,44630434,44671887,44673003,44695084,	44581554,44615217,44620985,44624276,44630105,44630515,44671986,44673174,44695391,	Q6P4E1	uc001zto.2
uc001ztp.3	chr15	+	44580908	44707959	44581227	44705604	10	44580908,44615162,44620882,44624185,44629960,44630434,44671887,44673003,44695084,44705533,	44581554,44615217,44620985,44624276,44630105,44630515,44671986,44673174,44695252,44707959,	G5E934	uc001ztp.3
uc001ztq.3	chr15	+	44580908	44707959	44581227	44705604	9	44580908,44615162,44620882,44624185,44629960,44630434,44671887,44673003,44705533,	44581554,44615217,44620985,44624276,44630105,44630515,44671986,44673174,44707959,	Q6P4E1-2	uc001ztq.3
uc001ztr.3	chr15	+	44719578	44819429	44751212	44816372	13	44719578,44751188,44776421,44778748,44782981,44788577,44789224,44791924,44806795,44806962,44811366,44813508,44816306,	44719970,44751398,44776560,44778898,44783197,44788656,44789336,44792011,44806858,44807042,44811493,44813604,44819429,	Q05D32	uc001ztr.3
uc001zts.3	chr15	+	44719860	44819429	44751212	44816372	13	44719860,44751188,44776421,44778748,44782981,44788577,44789224,44791924,44806795,44806962,44811366,44813508,44816306,	44719965,44751398,44776560,44778898,44783197,44788656,44789336,44792011,44806858,44807042,44811493,44813604,44819429,	Q05D32	uc001zts.3
uc001ztt.3	chr15	+	44719990	44819429	44751212	44816372	13	44719990,44751188,44776421,44778748,44782981,44788577,44789224,44791924,44806795,44806962,44811366,44813508,44816306,	44720091,44751398,44776560,44778898,44783197,44788656,44789336,44792011,44806858,44807042,44811493,44813604,44819429,	Q05D32	uc001ztt.3
uc010bdv.3	chr15	+	44751188	44819429	44751212	44816372	11	44751188,44776421,44778748,44788577,44789224,44791924,44806795,44806962,44811366,44813508,44816306,	44751398,44776560,44778898,44788656,44789336,44792011,44806858,44807042,44811493,44813604,44819429,	Q05D32-2	uc010bdv.3
uc021skh.1	chr15	-	44826702	44829098	44826702	44826702	3	44826702,44828240,44828998,	44827672,44828556,44829098,		uc021skh.1
uc001ztu.3	chr15	-	44826702	44829121	44826702	44826702	2	44826702,44828240,	44827672,44829121,		uc001ztu.3
uc001ztv.3	chr15	+	44829265	44855001	44829392	44853347	8	44829265,44829521,44843073,44843628,44846750,44849686,44852446,44853215,	44829435,44829625,44843128,44843720,44846865,44849848,44852520,44855001,	O75822	uc001ztv.3
uc010ueg.2	chr15	+	44829265	44855001	44829392	44853347	7	44829265,44829521,44843073,44843628,44846750,44852446,44853215,	44829435,44829625,44843128,44843720,44846865,44852520,44855001,	B4DUI3	uc010ueg.2
uc010bdw.3	chr15	-	44854893	44876756	44855318	44876744	8	44854893,44856744,44858051,44858414,44859621,44861595,44862722,44876011,	44855499,44856896,44858207,44858503,44859790,44861703,44862856,44876756,	H0YLK7	uc010bdw.3
uc001ztx.3	chr15	-	44854893	44955876	44855318	44955845	40	44854893,44856744,44858051,44858414,44859621,44861595,44862722,44864880,44865744,44867099,44876011,44877833,44881449,44884528,44887456,44888280,44888981,44890462,44890828,44892664,44898222,44900641,44903037,44905627,44907560,44912387,44913956,44914417,44914925,44918528,44920866,44921430,44925702,44941063,44943688,44944326,44949292,44951276,44952629,44955588,	44855499,44856896,44858207,44858503,44859790,44861703,44862856,44865018,44865943,44867239,44876756,44878048,44881612,44884636,44887657,44888553,44889141,44890571,44891034,44892830,44898289,44900803,44903183,44905734,44907764,44912601,44914132,44914545,44914997,44918705,44921042,44921586,44925835,44941209,44944137,44944464,44949494,44951501,44952814,44955876,	Q96JI7	uc001ztx.3
uc010ueh.2	chr15	-	44854893	44955876	44855318	44955845	38	44854893,44856744,44858051,44858414,44859621,44861595,44862722,44864880,44876011,44877833,44881449,44884528,44887456,44888280,44888981,44890462,44890828,44892664,44898222,44900641,44903037,44905627,44907560,44912387,44913956,44914417,44914925,44918528,44920866,44921430,44925702,44941063,44943688,44944326,44949292,44951276,44952629,44955588,	44855499,44856896,44858207,44858503,44859790,44861703,44862856,44865018,44876756,44878048,44881612,44884636,44887657,44888553,44889141,44890571,44891034,44892830,44898289,44900803,44903183,44905734,44907764,44912601,44914132,44914545,44914997,44918705,44921042,44921586,44925835,44941209,44944137,44944464,44949494,44951501,44952814,44955876,	F5H3N6	uc010ueh.2
uc010uei.2	chr15	-	44854893	44955876	44855455	44955845	37	44854893,44859621,44861595,44862722,44864880,44865744,44867099,44876011,44877833,44881449,44884528,44887456,44888280,44888981,44890462,44890828,44892664,44898222,44900641,44903037,44905627,44907560,44912387,44913956,44914417,44914925,44918528,44920866,44921430,44925702,44941063,44943688,44944326,44949292,44951276,44952629,44955588,	44855499,44859790,44861703,44862856,44865018,44865943,44867239,44876756,44878048,44881612,44884636,44887657,44888553,44889141,44890571,44891034,44892830,44898289,44900803,44903183,44905734,44907764,44912601,44914132,44914545,44914997,44918705,44921042,44921586,44925835,44941209,44944137,44944464,44949494,44951501,44952814,44955876,	C4B7M2	uc010uei.2
uc001zty.1	chr15	-	44865554	44892830	44865709	44890907	12	44865554,44867099,44876011,44877833,44881449,44884528,44887456,44888280,44888981,44890462,44890828,44892664,	44865943,44867239,44876756,44878048,44881612,44884636,44887657,44888553,44889141,44890571,44891034,44892830,	NP_079413	uc001zty.1
uc001ztz.1	chr15	-	44907560	44912900	44907562	44912698	2	44907560,44912387,	44907764,44912900,		uc001ztz.1
uc001zua.1	chr15	-	44914676	44955876	44914901	44955845	12	44914676,44918528,44920866,44921430,44925702,44941063,44943688,44944326,44949292,44951276,44952629,44955588,	44914997,44918705,44921042,44921586,44925835,44941209,44944137,44944464,44949494,44951501,44952814,44955876,	H0YN34	uc001zua.1
uc010uej.2	chr15	-	44957929	44969086	44958150	44968688	16	44957929,44958589,44959303,44960539,44961177,44961477,44961707,44961974,44962164,44964212,44964585,44965432,44966347,44967683,44968672,44969063,	44958169,44958739,44959401,44960680,44961337,44961611,44961761,44962072,44962285,44964354,44964654,44965575,44966428,44967889,44968763,44969086,	C9JE40	uc010uej.2
uc001zub.4	chr15	-	44957929	44969086	44958150	44964263	15	44957929,44958589,44959303,44960539,44961177,44961477,44961707,44961974,44962164,44964212,44964585,44965432,44966490,44968672,44969063,	44958169,44958739,44959401,44960680,44961337,44961611,44961761,44962072,44962285,44964437,44964654,44965575,44966609,44968763,44969086,	C9JE40	uc001zub.4
uc031qrq.1	chr15	-	44966960	45003514	44968713	45003392	2	44966960,45003217,	44968763,45003514,		uc031qrq.1
uc010uek.1	chr15	+	45003684	45008550	45003744	45007922	2	45003684,45007620,	45003811,45008550,	F5H6I0	uc010uek.1
uc010bdx.1	chr15	+	45003684	45008554	45003744	45007860	4	45003684,45007620,45007839,45008526,	45003811,45007757,45007899,45008554,	P61769	uc010bdx.1
uc001zuc.3	chr15	+	45003684	45010357	45003744	45008540	4	45003684,45007620,45008526,45009804,	45003811,45007899,45008554,45010357,	P61769	uc001zuc.3
uc001zue.3	chr15	+	45021218	45025046	45021218	45021218	2	45021218,45023560,	45021750,45025046,		uc001zue.3
uc001zuf.2	chr15	+	45021218	45060025	45028902	45059970	8	45021218,45028539,45047097,45048565,45050818,45051837,45051945,45059428,	45021750,45028908,45047574,45048661,45051052,45051860,45052070,45060025,	Q86WT6	uc001zuf.2
uc001zug.1	chr15	+	45028539	45060025	45028902	45059970	7	45028539,45047097,45048565,45050818,45051837,45051945,45059428,	45028908,45047574,45048661,45051052,45051860,45052070,45060025,	Q86WT6	uc001zug.1
uc001zuh.1	chr15	+	45028539	45060025	45028902	45059970	6	45028539,45048565,45050818,45051837,45051945,45059428,	45028908,45048661,45051052,45051860,45052070,45060025,	Q86WT6-2	uc001zuh.1
uc001zui.1	chr15	+	45028539	45060025	45050851	45059970	6	45028539,45048565,45050810,45051837,45051945,45059428,	45028908,45048661,45051052,45051860,45052070,45060025,	Q86WT6	uc001zui.1
uc010bdy.1	chr15	+	45028539	45060025	45050851	45059970	6	45028539,45048565,45050810,45051837,45051945,45059428,	45028908,45048661,45051001,45051860,45052070,45060025,	Q86WT6-4	uc010bdy.1
uc021ski.1	chr15	+	45176813	45176978	45176813	45176813	1	45176813,	45176978,		uc021ski.1
uc001zuk.4	chr15	+	45248899	45271421	45248916	45270826	7	45248899,45249093,45250570,45253720,45258355,45266064,45270686,	45248980,45249175,45250710,45253782,45258441,45266153,45271421,	Q8NHR7	uc001zuk.4
uc021skj.1	chr15	-	45295061	45295226	45295061	45295061	1	45295061,	45295226,		uc021skj.1
uc010uel.2	chr15	+	45315301	45362880	45315301	45315301	7	45315301,45332605,45335454,45357468,45360378,45361074,45362056,	45315547,45332639,45335619,45357587,45360444,45361250,45362880,		uc010uel.2
uc001zul.4	chr15	+	45315301	45367287	45315481	45365728	9	45315301,45332605,45335454,45353264,45357468,45360378,45361074,45364514,45365562,	45315547,45332639,45335619,45353424,45357587,45360444,45361250,45364636,45367287,	Q00796	uc001zul.4
uc010bdz.3	chr15	+	45315301	45367287	45353236	45365728	9	45315301,45332605,45335454,45353179,45357468,45360378,45361074,45364514,45365562,	45315547,45332639,45335619,45353424,45357587,45360444,45361250,45364636,45367287,	Q00796	uc010bdz.3
uc010bea.3	chr15	-	45384851	45406359	45386347	45405609	34	45384851,45386760,45387133,45387634,45388025,45389435,45389811,45390206,45391580,45391859,45392247,45392952,45393402,45393990,45396157,45396337,45397840,45398322,45398725,45399029,45399542,45400244,45400986,45401721,45402087,45402625,45402847,45403308,45403581,45403965,45404751,45405184,45405535,45406170,	45386470,45386889,45387289,45387793,45388258,45389589,45389939,45390256,45391680,45392090,45392426,45393036,45393472,45394187,45396251,45396563,45398026,45398525,45398839,45399167,45399661,45400420,45401150,45401824,45402178,45402722,45402908,45403475,45403783,45404153,45404916,45405270,45405623,45406359,	Q9NRD8	uc010bea.3
uc001zun.3	chr15	-	45384851	45406359	45386347	45405609	34	45384851,45386760,45387133,45387634,45388025,45389435,45389811,45390206,45391580,45391859,45392247,45392952,45393402,45393990,45396157,45396337,45397840,45398322,45398725,45399029,45399542,45400244,45400986,45401721,45402087,45402625,45402847,45403308,45403581,45403965,45404751,45405184,45405539,45406170,	45386470,45386889,45387289,45387793,45388258,45389589,45389939,45390256,45391680,45392090,45392426,45393036,45393472,45394187,45396251,45396563,45398026,45398525,45398839,45399167,45399661,45400420,45401150,45401824,45402178,45402722,45402908,45403475,45403783,45404153,45404916,45405274,45405623,45406359,	Q9NRD8	uc001zun.3
uc001zuo.3	chr15	+	45406522	45410301	45406803	45410107	6	45406522,45407996,45408321,45408713,45409288,45409913,	45406950,45408054,45408456,45408927,45409503,45410301,	Q1HG44	uc001zuo.3
uc010beb.3	chr15	+	45406522	45410301	45406522	45406522	6	45406522,45407563,45408321,45408713,45409288,45409913,	45406950,45408054,45408456,45408927,45409503,45410301,		uc010beb.3
uc010uem.3	chr15	-	45409563	45415241	45409712	45415212	7	45409563,45410101,45411344,45412300,45412789,45414382,45415065,	45410007,45410267,45411563,45412518,45413003,45414440,45415241,	B5M0C0	uc010uem.3
uc001zuq.2	chr15	-	45409563	45415241	45411303	45415212	6	45409563,45412300,45412789,45413284,45414382,45415065,	45411563,45412518,45413003,45413419,45414440,45415241,	Q1HG43	uc001zuq.2
uc010bec.4	chr15	-	45409563	45422059	45409712	45415212	11	45409563,45410101,45411344,45412300,45412789,45413284,45414382,45415065,45421215,45421657,45422020,	45410007,45410267,45411563,45412518,45413003,45413419,45414440,45415241,45421332,45421844,45422059,	A8K9Q6	uc010bec.4
uc001zup.4	chr15	-	45409563	45422059	45409712	45415212	11	45409563,45410101,45411344,45412300,45412789,45413284,45414382,45415065,45421215,45421657,45421959,	45410007,45410267,45411563,45412518,45413003,45413419,45414440,45415241,45421332,45421813,45422059,	A8K9Q6	uc001zup.4
uc001zur.2	chr15	-	45409563	45422075	45411303	45415212	9	45409563,45412300,45412789,45414382,45415065,45421034,45421215,45421657,45422049,	45411563,45412518,45413003,45414440,45415241,45421102,45421332,45421813,45422075,	B5M0B8	uc001zur.2
uc010bed.2	chr15	-	45409563	45422075	45411303	45415212	6	45409563,45412300,45412789,45414382,45415065,45422049,	45411563,45412518,45413003,45414440,45415241,45422075,	B5M0B8	uc010bed.2
uc001zus.1	chr15	+	45422191	45457774	45424164	45457099	35	45422191,45423668,45424115,45426061,45426342,45427301,45427671,45427979,45428547,45428726,45430121,45431263,45431624,45433092,45433489,45434172,45435387,45436233,45437092,45439630,45440101,45440469,45442829,45443320,45444071,45444483,45445577,45446148,45447999,45453034,45453935,45454416,45455729,45455987,45456976,	45422296,45423860,45424222,45426145,45426507,45427489,45427873,45428146,45428608,45428823,45430212,45431366,45431797,45433268,45433608,45434310,45435501,45436433,45437278,45439856,45440195,45440645,45442899,45443446,45444250,45444714,45445677,45446198,45448127,45453188,45454168,45454575,45455885,45456116,45457774,	Q9NRD9	uc001zus.1
uc001zut.1	chr15	+	45422191	45457774	45424164	45457099	34	45422191,45424115,45426061,45426342,45427301,45427671,45427979,45428547,45428726,45430121,45431263,45431624,45433092,45433489,45434172,45435387,45436233,45437092,45439630,45440101,45440469,45442829,45443320,45444071,45444483,45445577,45446148,45447999,45453034,45453935,45454416,45455729,45455987,45456976,	45422296,45424222,45426145,45426507,45427489,45427873,45428146,45428608,45428823,45430212,45431366,45431797,45433268,45433608,45434310,45435501,45436433,45437278,45439856,45440195,45440645,45442899,45443446,45444250,45444714,45445677,45446198,45448127,45453188,45454168,45454575,45455885,45456116,45457774,	Q9NRD9	uc001zut.1
uc010bee.1	chr15	+	45422191	45457774	45435425	45457099	33	45422191,45424115,45426061,45426342,45427301,45427671,45427979,45428547,45428726,45430121,45431263,45433092,45433489,45434125,45435387,45436233,45437092,45439630,45440101,45440469,45442829,45443320,45444071,45444483,45445577,45446148,45447999,45453034,45453935,45454416,45455729,45455987,45456976,	45422296,45424222,45426145,45426507,45427489,45427873,45428146,45428608,45428823,45430212,45431366,45433268,45433608,45434310,45435501,45436433,45437278,45439856,45440195,45440645,45442899,45443446,45444250,45444714,45445677,45446198,45448127,45453188,45454168,45454575,45455885,45456116,45457774,	Q9NRD9	uc010bee.1
uc001zuu.3	chr15	+	45440101	45445419	45440127	45444857	6	45440101,45440469,45442829,45443320,45444071,45444483,	45440195,45440645,45442899,45443446,45444250,45445419,	Q9NT13	uc001zuu.3
uc010uen.2	chr15	-	45459411	45473405	45460144	45470396	6	45459411,45464080,45464344,45467416,45470362,45473304,	45460331,45464200,45464516,45467623,45470504,45473405,	F8W6V4	uc010uen.2
uc010ueo.2	chr15	-	45459411	45479899	45460144	45470396	6	45459411,45464080,45464344,45467416,45470362,45479651,	45460331,45464200,45464516,45467623,45470504,45479899,	F8W6V4	uc010ueo.2
uc001zuy.3	chr15	-	45459411	45493373	45460144	45491272	8	45459411,45464080,45464344,45465773,45467416,45470362,45490969,45492924,	45460331,45464200,45464516,45465914,45467623,45470504,45491318,45493373,	NP_612365	uc001zuy.3
uc010ues.1	chr15	-	45464030	45470504	45464076	45470396	5	45464030,45464344,45465773,45467416,45470362,	45464200,45464516,45465914,45467623,45470504,	Q7M4L6	uc010ues.1
uc010uet.1	chr15	-	45464030	45470504	45464076	45470396	4	45464030,45464344,45467416,45470362,	45464200,45464516,45467623,45470504,	H0YKA8	uc010uet.1
uc010ueu.2	chr15	-	45464030	45479899	45464113	45470396	6	45464030,45464346,45465773,45467416,45470362,45479651,	45464200,45464516,45465914,45467623,45470504,45479899,	H0YLM1	uc010ueu.2
uc021skk.1	chr15	-	45490803	45490875	45490803	45490803	1	45490803,	45490875,		uc021skk.1
uc021skl.1	chr15	-	45490803	45490875	45490803	45490803	1	45490803,	45490875,		uc021skl.1
uc021skm.1	chr15	-	45492610	45492682	45492610	45492610	1	45492610,	45492682,		uc021skm.1
uc021skn.1	chr15	-	45492610	45492682	45492610	45492610	1	45492610,	45492682,		uc021skn.1
uc001zva.2	chr15	+	45544427	45568132	45545413	45567711	18	45544427,45545397,45545629,45554212,45555258,45556078,45556852,45557286,45557780,45558278,45559652,45559863,45560407,45561535,45562392,45564492,45564870,45567593,	45544476,45545494,45545718,45554304,45555442,45556220,45556966,45557364,45557861,45558359,45559778,45559994,45560576,45561733,45562474,45564591,45564982,45568132,	O43868	uc001zva.2
uc001zvb.3	chr15	-	45653321	45670742	45654306	45661620	8	45653321,45656097,45656994,45658243,45658568,45660267,45661523,45668798,	45654419,45656214,45657058,45658408,45658706,45660458,45661719,45670742,	P50440	uc001zvb.3
uc001zvc.3	chr15	-	45653321	45670980	45654306	45670651	9	45653321,45656097,45656994,45658243,45658568,45660267,45661523,45668798,45670582,	45654419,45656214,45657058,45658408,45658706,45660458,45661719,45669017,45670980,	P50440	uc001zvc.3
uc010uev.1	chr15	-	45655843	45670980	45656080	45670810	8	45655843,45656994,45658243,45658568,45660267,45661523,45668798,45670582,	45656214,45657058,45658408,45658706,45660458,45661719,45669017,45670980,	P50440-3	uc010uev.1
uc021sko.2	chr15	+	45670897	45672321	45671079	45671421	1	45670897,	45672321,		uc021sko.2
uc001zvd.3	chr15	-	45671399	45694520	45671399	45671399	5	45671399,45672681,45689119,45691743,45694096,	45671790,45672757,45689280,45691793,45694520,		uc001zvd.3
uc001zvf.3	chr15	+	45694518	45713616	45694518	45694518	8	45694518,45697517,45702569,45706768,45707784,45709466,45710754,45713240,	45695716,45697703,45702728,45706978,45708007,45709597,45710880,45713616,		uc001zvf.3
uc001zve.3	chr15	+	45694518	45713616	45694627	45713408	8	45694518,45697517,45702569,45706768,45707784,45709466,45710754,45713240,	45695716,45697703,45702728,45706978,45707977,45709597,45710880,45713616,	Q9BVQ7	uc001zve.3
uc001zvg.4	chr15	+	45722726	45725647	45722994	45725214	5	45722726,45722967,45723198,45724269,45725145,	45722853,45723030,45723284,45724330,45725647,	Q9C002	uc001zvg.4
uc001zvh.4	chr15	+	45722726	45725647	45722994	45725214	4	45722726,45723198,45724269,45725145,	45723030,45723284,45724330,45725647,	Q9C002	uc001zvh.4
uc021skp.1	chr15	+	45725247	45725327	45725247	45725247	1	45725247,	45725327,		uc021skp.1
uc001zvi.1	chr15	+	45742462	45771942	45742462	45742462	4	45742462,45768276,45768599,45769966,	45742488,45768507,45768750,45771942,		uc001zvi.1
uc001zvj.3	chr15	-	45774679	45815002	45777360	45814552	8	45774679,45778808,45779724,45781038,45782925,45803335,45814161,45814804,	45777515,45778943,45779830,45781240,45783079,45803482,45814666,45815002,	O14863	uc001zvj.3
uc001zvk.3	chr15	+	45803333	45811865	45803333	45803333	5	45803333,45804570,45805895,45807966,45811460,	45803403,45804647,45806161,45808090,45811865,		uc001zvk.3
uc010beg.1	chr15	+	45803333	45848335	45803333	45803333	6	45803333,45804570,45805895,45807970,45813074,45847687,	45803403,45804647,45806161,45808090,45813223,45848335,		uc010beg.1
uc010beh.1	chr15	+	45803333	45848335	45803333	45803333	4	45803333,45805895,45828282,45847687,	45803403,45806161,45828407,45848335,		uc010beh.1
uc010bei.1	chr15	+	45803333	45848335	45803333	45803333	4	45803333,45805895,45807970,45847687,	45803403,45806161,45808090,45848335,		uc010bei.1
uc010bej.1	chr15	+	45803333	45848335	45803333	45803333	3	45803333,45805895,45847687,	45803403,45806161,45848335,		uc010bej.1
uc001zvm.1	chr15	+	45803333	45848928	45803333	45803333	6	45803333,45805895,45807970,45828282,45839277,45847670,	45803403,45806161,45808090,45828407,45839365,45848928,		uc001zvm.1
uc001zvn.2	chr15	+	45803333	45848928	45839345	45848169	4	45803333,45805895,45839277,45847670,	45803403,45806161,45839365,45848928,	Q86SG4	uc001zvn.2
uc001zvq.3	chr15	+	45879416	45901909	45879641	45898712	5	45879416,45884332,45895297,45897625,45898592,	45879723,45884474,45895385,45897712,45901909,	Q9UL45	uc001zvq.3
uc001zvr.3	chr15	+	45879416	45901909	45879416	45879416	5	45879416,45884332,45895301,45897625,45898592,	45879723,45884474,45895385,45897712,45901909,		uc001zvr.3
uc001zvs.3	chr15	+	45879788	45901909	45879788	45879788	6	45879788,45884332,45893431,45895297,45897625,45898592,	45879994,45884474,45893605,45895385,45897712,45901909,		uc001zvs.3
uc001zvu.4	chr15	+	45923345	45983492	45951121	45983228	11	45923345,45924124,45951104,45954152,45962125,45965804,45968298,45974675,45980534,45981236,45983170,	45923428,45924217,45951355,45954323,45962179,45965999,45968508,45974859,45980602,45981415,45983492,	Q9Y6N5	uc001zvu.4
uc001zvv.4	chr15	+	45926937	45983492	45951121	45983228	10	45926937,45951104,45954152,45962125,45965804,45968298,45974675,45980534,45981236,45983170,	45927306,45951355,45954323,45962179,45965999,45968508,45974859,45980602,45981415,45983492,	Q9Y6N5	uc001zvv.4
uc001zvw.3	chr15	+	47476402	48066420	48051995	48063982	20	47476402,47704589,47762670,47893061,48051941,48052500,48053174,48053354,48053526,48053857,48054396,48055212,48056046,48056370,48056834,48057079,48058065,48058301,48058773,48062693,	47476615,47704669,47762742,47893093,48052104,48052612,48053235,48053417,48053628,48053948,48054516,48055301,48056264,48056502,48056990,48057253,48058206,48058379,48058874,48066420,	Q8NFY4-2	uc001zvw.3
uc010bek.3	chr15	+	48009583	48066420	48051995	48063982	19	48009583,48051941,48052500,48053174,48053354,48053526,48053857,48054396,48055212,48056046,48056370,48056834,48057079,48058065,48058301,48058812,48059233,48060777,48062693,	48009889,48052104,48052612,48053235,48053417,48053628,48053948,48054516,48055301,48056264,48056502,48056990,48057253,48058206,48058379,48058874,48059290,48060945,48066420,	Q8NFY4	uc010bek.3
uc001zvx.1	chr15	+	48010685	48057677	48051995	48057257	13	48010685,48051941,48052500,48053174,48053354,48053526,48053857,48054396,48055212,48056046,48056370,48056834,48057079,	48011070,48052104,48052612,48053235,48053417,48053628,48053948,48054516,48055301,48056264,48056502,48056990,48057677,	Q8NFY4-7	uc001zvx.1
uc001zvy.3	chr15	+	48010685	48066420	48051995	48063982	19	48010685,48051941,48052500,48053174,48053354,48053526,48053857,48054396,48055212,48056046,48056370,48056834,48057079,48058065,48058301,48058812,48059233,48060777,48062693,	48011070,48052104,48052612,48053235,48053417,48053628,48053948,48054516,48055301,48056264,48056502,48056990,48057253,48058206,48058379,48058874,48059290,48060945,48066420,	Q8NFY4	uc001zvy.3
uc001zvz.3	chr15	+	48010685	48066420	48051995	48063982	18	48010685,48051941,48052500,48053174,48053354,48053526,48053857,48054396,48055212,48056046,48056370,48056834,48057079,48058065,48058301,48058812,48059233,48062693,	48011070,48052104,48052612,48053235,48053417,48053628,48053948,48054516,48055301,48056264,48056502,48056990,48057253,48058206,48058379,48058874,48059290,48066420,	Q8NFY4-4	uc001zvz.3
uc001zwa.3	chr15	+	48010685	48066420	48051995	48062744	18	48010685,48051941,48052500,48053174,48053354,48053526,48053857,48054396,48055212,48056046,48056370,48056834,48057079,48058065,48058301,48058812,48060777,48062693,	48011070,48052104,48052612,48053235,48053417,48053628,48053948,48054516,48055301,48056264,48056502,48056990,48057253,48058206,48058379,48058874,48060812,48066420,	A6NM95	uc001zwa.3
uc001zwb.3	chr15	+	48010685	48066420	48051995	48063982	17	48010685,48051941,48052500,48053174,48053354,48053526,48053857,48054396,48055212,48056046,48056370,48056834,48057079,48058065,48058301,48058773,48062693,	48011070,48052104,48052612,48053235,48053417,48053628,48053948,48054516,48055301,48056264,48056502,48056990,48057253,48058206,48058379,48058874,48066420,	Q8NFY4-2	uc001zwb.3
uc001zwc.3	chr15	+	48010685	48066420	48051995	48063982	17	48010685,48051941,48052500,48053174,48053354,48053526,48053857,48054396,48055212,48056046,48056370,48056834,48057079,48058065,48058301,48058812,48062693,	48011070,48052104,48052612,48053235,48053417,48053628,48053948,48054516,48055301,48056264,48056502,48056990,48057253,48058206,48058379,48058874,48066420,	Q8NFY4-3	uc001zwc.3
uc001zwd.3	chr15	+	48413168	48416873	48413241	48414301	2	48413168,48414053,	48413362,48416873,	H0YLZ0	uc001zwd.3
uc001zwe.3	chr15	+	48413168	48434589	48413241	48434548	9	48413168,48414053,48426454,48426631,48427080,48428879,48431165,48433309,48434225,	48413362,48414233,48426538,48426735,48427181,48429160,48431372,48433411,48434589,	Q71RS6	uc001zwe.3
uc010bel.3	chr15	+	48413168	48434589	48413241	48434548	8	48413168,48426454,48426631,48427080,48428879,48431165,48433309,48434225,	48413362,48426538,48426735,48427181,48429160,48431372,48433411,48434589,	A5X8Z9	uc010bel.3
uc001zwf.1	chr15	-	48426827	48428972	48426827	48426827	1	48426827,	48428972,		uc001zwf.1
uc001zwg.4	chr15	-	48431628	48442183	48435104	48441560	3	48431628,48441228,48441359,	48435268,48441280,48442183,	Q9P2K5-3	uc001zwg.4
uc001zwh.4	chr15	-	48431628	48444449	48435104	48444113	5	48431628,48441228,48441359,48443669,48444070,	48435268,48441280,48441568,48443768,48444449,	Q9P2K5-3	uc001zwh.4
uc001zwi.4	chr15	-	48431628	48470558	48435104	48470434	17	48431628,48441228,48441359,48443296,48443669,48444070,48444430,48445988,48450189,48450371,48450965,48451809,48458129,48458317,48459545,48460827,48470273,	48435268,48441280,48441568,48443368,48443768,48444139,48444481,48446090,48450253,48450421,48451119,48452001,48458223,48458325,48459598,48461036,48470558,	NP_057216	uc001zwi.4
uc001zwj.4	chr15	-	48431628	48470558	48435104	48470434	16	48431628,48441228,48441359,48443669,48444070,48444430,48445988,48450189,48450371,48450965,48451809,48458129,48458317,48459545,48460827,48470273,	48435268,48441280,48441568,48443768,48444139,48444481,48446090,48450253,48450421,48451119,48452001,48458223,48458325,48459598,48461036,48470558,	Q9P2K5-2	uc001zwj.4
uc001zwk.3	chr15	+	48433302	48434589	48433338	48434548	2	48433302,48434225,	48433411,48434589,		uc001zwk.3
uc001zwl.3	chr15	-	48444503	48470558	48445956	48458174	9	48444503,48450189,48450371,48450965,48451809,48458129,48458317,48460827,48470273,	48446090,48450253,48450421,48451119,48452001,48458223,48458325,48461036,48470558,		uc001zwl.3
uc001zwm.1	chr15	+	48483866	48495951	48493497	48493743	2	48483866,48493440,	48484050,48495951,	P0C2S0	uc001zwm.1
uc010uew.1	chr15	+	48483866	48577446	48513147	48577445	20	48483866,48512830,48513117,48518672,48521385,48522589,48524923,48527073,48533711,48536949,48539105,48539533,48541771,48543811,48548007,48551396,48559757,48561854,48566767,48577302,	48484050,48512962,48513193,48518768,48521525,48522700,48525035,48527201,48533796,48537101,48539213,48539657,48541873,48543967,48548107,48551508,48559898,48561961,48566850,48577446,	Q13621	uc010uew.1
uc021skq.1	chr15	+	48493497	48493743	48493497	48493743	1	48493497,	48493743,	P0C2S0	uc021skq.1
uc001zwn.4	chr15	+	48498497	48596275	48499916	48595082	27	48498497,48499730,48512830,48513117,48518672,48521385,48522589,48524923,48527073,48533711,48536949,48539105,48539533,48541771,48543811,48548007,48551396,48559757,48561854,48566767,48577302,48580239,48580601,48583974,48591336,48593511,48594946,	48498527,48500336,48512962,48513193,48518768,48521525,48522700,48525035,48527201,48533796,48537101,48539213,48539657,48541873,48543967,48548107,48551508,48559898,48561961,48566850,48577446,48580371,48580713,48584061,48591472,48593579,48596275,	Q13621	uc001zwn.4
uc010bem.3	chr15	+	48498497	48596275	48499916	48595082	27	48498497,48499730,48512830,48513117,48519275,48521385,48522589,48524923,48527073,48533711,48536949,48539105,48539533,48541771,48543811,48548007,48551396,48559757,48561854,48566767,48577302,48580239,48580601,48583974,48591336,48593511,48594946,	48498527,48500336,48512962,48513193,48519371,48521525,48522700,48525035,48527201,48533796,48537101,48539213,48539657,48541873,48543967,48548107,48551508,48559898,48561961,48566850,48577446,48580371,48580713,48584061,48591472,48593579,48596275,	E9PDW4	uc010bem.3
uc010uex.2	chr15	+	48499730	48529546	48499916	48529261	9	48499730,48512830,48513117,48518672,48521385,48522589,48524923,48527073,48529183,	48500336,48512962,48513193,48518768,48521525,48522700,48525035,48527201,48529546,	Q8IUN5	uc010uex.2
uc001zwq.4	chr15	+	48514524	48596275	48519334	48595082	23	48514524,48521385,48522589,48524923,48527073,48533711,48536949,48539105,48539533,48541771,48543811,48548007,48551396,48559757,48561854,48566767,48577302,48580239,48580601,48583974,48591336,48593511,48594946,	48519371,48521525,48522700,48525035,48527201,48533796,48537101,48539213,48539657,48541873,48543967,48548107,48551508,48559898,48561961,48566850,48577446,48580371,48580713,48584061,48591472,48593579,48596275,	E9PDW4	uc001zwq.4
uc001zwr.4	chr15	+	48516522	48596275	48521480	48595082	22	48516522,48522589,48524923,48527073,48533711,48536949,48539105,48539533,48541771,48543811,48548007,48551396,48559757,48561854,48566767,48577302,48580239,48580601,48583974,48591336,48593511,48594946,	48521525,48522700,48525035,48527201,48533796,48537101,48539213,48539657,48541873,48543967,48548107,48551508,48559898,48561961,48566850,48577446,48580371,48580713,48584061,48591472,48593579,48596275,	Q13621	uc001zwr.4
uc001zws.3	chr15	+	48623620	48635570	48623712	48634275	7	48623620,48624464,48626613,48628242,48633485,48633711,48634218,	48623992,48624603,48626705,48628287,48633560,48633782,48635570,	P33316	uc001zws.3
uc001zwt.3	chr15	+	48623620	48635570	48624517	48634275	7	48623620,48624464,48626613,48628242,48633485,48633711,48634218,	48623676,48624603,48626705,48628287,48633560,48633782,48635570,	NP_001020420	uc001zwt.3
uc001zww.3	chr15	+	48624364	48635570	48624448	48634275	6	48624364,48626613,48628242,48633485,48633711,48634218,	48624603,48626705,48628287,48633560,48633782,48635570,	P33316-2	uc001zww.3
uc010beo.2	chr15	-	48700502	48760299	48700502	48700502	30	48700502,48704765,48707732,48712883,48713754,48714148,48717565,48717935,48719763,48720078,48720542,48722867,48725062,48726790,48729157,48729518,48729964,48733917,48736737,48737572,48738902,48740964,48744758,48748833,48752442,48755278,48756095,48757764,48757986,48760134,	48703576,48704940,48707964,48713003,48713883,48714265,48717688,48718061,48719970,48720140,48720668,48722999,48725185,48726910,48729274,48729584,48730114,48734043,48736857,48737701,48739019,48741090,48744881,48748959,48752514,48755437,48756218,48757890,48758055,48760299,		uc010beo.2
uc001zwx.2	chr15	-	48700502	48937985	48703186	48936966	66	48700502,48704765,48707732,48712883,48713754,48714148,48717565,48717935,48719763,48720542,48722867,48725062,48726790,48729157,48729518,48729964,48733917,48736737,48737572,48738902,48740964,48744758,48748833,48752442,48755278,48756095,48757764,48757986,48760134,48760608,48762830,48764747,48766451,48766724,48773851,48776014,48777570,48779271,48779508,48780309,48780564,48782047,48784657,48786400,48787319,48787665,48788296,48789462,48791181,48795983,48797221,48800778,48802240,48805745,48807583,48808379,48812855,48818326,48826276,48829807,48888479,48892335,48902924,48905206,48936802,48937771,	48703576,48704940,48707964,48713003,48713883,48714265,48717688,48718061,48719970,48720668,48722999,48725185,48726910,48729274,48729584,48730114,48734043,48736857,48737701,48739019,48741090,48744881,48748959,48752514,48755437,48756218,48757890,48758055,48760299,48760731,48762953,48764873,48766574,48766847,48773977,48776140,48777693,48779397,48779634,48780438,48780690,48782275,48784783,48786451,48787457,48787785,48788422,48789588,48791235,48796136,48797344,48800901,48802366,48805865,48807724,48808559,48813014,48818452,48826402,48830005,48888575,48892431,48903023,48905289,48937147,48937985,	NP_000129	uc001zwx.2
uc001zwz.3	chr15	-	49030134	49103343	49030445	49097846	27	49030134,49033797,49034143,49036436,49037092,49040639,49044545,49048099,49052331,49054587,49059256,49059531,49060415,49061152,49064683,49073392,49074335,49076169,49080997,49083433,49085517,49088206,49089497,49089857,49090144,49097759,49103157,	49031485,49033901,49034297,49036540,49037189,49040807,49044666,49048750,49052463,49054869,49059389,49059660,49060525,49061278,49064888,49073556,49074427,49076317,49081198,49083573,49085658,49088357,49089776,49089927,49090248,49097853,49103343,	E7ER66	uc001zwz.3
uc001zwy.3	chr15	-	49030134	49103343	49030445	49097846	26	49030134,49033797,49034143,49036436,49037092,49044545,49048099,49052331,49054587,49059256,49059531,49060415,49061152,49064683,49073392,49074335,49076169,49080997,49083433,49085517,49088206,49089497,49089857,49090144,49097759,49103157,	49031485,49033901,49034297,49036540,49037189,49044666,49048750,49052463,49054869,49059389,49059660,49060525,49061278,49064888,49073556,49074427,49076317,49081198,49083573,49085658,49088357,49089776,49089927,49090248,49097853,49103343,	O94986	uc001zwy.3
uc001zxa.2	chr15	-	49033344	49103343	49033783	49097846	25	49033344,49034143,49036436,49037092,49040639,49044545,49048099,49052331,49054587,49059256,49059531,49060415,49061152,49064683,49073392,49074335,49076169,49080997,49083433,49085517,49088206,49089857,49090144,49097759,49103157,	49033901,49034297,49036540,49037189,49040807,49044666,49048750,49052463,49054869,49059389,49059660,49060525,49061278,49064888,49073556,49074427,49076317,49081198,49083573,49085658,49088357,49089927,49090248,49097853,49103343,	O94986-1	uc001zxa.2
uc010uey.1	chr15	-	49115933	49169686	49118167	49168855	9	49115933,49126965,49135605,49143384,49148149,49149888,49160014,49164285,49168744,	49118323,49127219,49135785,49143445,49148321,49150012,49160066,49164339,49169686,	Q6S5L8-2	uc010uey.1
uc010uez.1	chr15	-	49115933	49170251	49118167	49164321	10	49115933,49126965,49135605,49143384,49148149,49149888,49160014,49164285,49169764,49170118,	49118323,49127219,49135785,49143445,49148321,49150012,49160066,49164339,49169833,49170251,	Q6S5L8	uc010uez.1
uc001zxb.1	chr15	-	49115933	49255641	49118167	49255212	12	49115933,49126965,49135605,49143384,49148149,49149888,49160014,49164285,49176444,49182944,49217075,49254627,	49118323,49127219,49135785,49143445,49148321,49150012,49160066,49164339,49176564,49183008,49217146,49255641,	Q6S5L8	uc001zxb.1
uc001zxc.1	chr15	+	49170289	49172380	49170373	49170937	1	49170289,	49172380,	Q9Y6B2	uc001zxc.1
uc001zxe.2	chr15	-	49280834	49338760	49284440	49338496	18	49280834,49288563,49292029,49293073,49301412,49303927,49304844,49308756,49309044,49309744,49311614,49319561,49320340,49320649,49325161,49327530,49329787,49338472,	49285123,49288783,49292184,49293294,49301575,49304060,49305014,49308898,49309212,49309825,49311749,49319677,49320365,49320879,49325297,49327855,49329966,49338760,	Q93073	uc001zxe.2
uc001zxd.2	chr15	-	49280834	49338760	49284440	49338496	17	49280834,49288563,49292029,49293073,49301412,49303927,49304844,49308756,49309044,49309744,49319561,49320340,49320649,49325161,49327530,49329787,49338472,	49285123,49288783,49292184,49293294,49301575,49304060,49305014,49308898,49309212,49309825,49319677,49320365,49320879,49325297,49327855,49329966,49338760,	Q93073-2	uc001zxd.2
uc010bep.2	chr15	-	49288563	49338760	49288564	49320829	17	49288563,49292029,49293073,49301412,49303927,49304844,49308756,49309044,49309744,49311614,49319561,49320340,49320649,49325161,49327530,49329787,49338472,	49288783,49292184,49293294,49301575,49304060,49305014,49308898,49309212,49309825,49311749,49319677,49320365,49320879,49325297,49327653,49329966,49338760,	Q93073	uc010bep.2
uc010beq.2	chr15	-	49309044	49338760	49309044	49338496	9	49309044,49309744,49319561,49320340,49320649,49325215,49327530,49329787,49338472,	49309212,49309825,49319677,49320365,49320684,49325297,49327855,49329966,49338760,	H0YKY4	uc010beq.2
uc021skr.1	chr15	-	49334536	49334840	49334536	49334536	1	49334536,	49334840,		uc021skr.1
uc001zxf.3	chr15	-	49417470	49447854	49420146	49447775	13	49417470,49420898,49421673,49422915,49425955,49426126,49426536,49429346,49429544,49431724,49436423,49437161,49447721,	49420291,49420957,49421756,49423013,49426008,49426305,49426711,49429424,49429634,49431850,49436501,49437275,49447854,	P61201	uc001zxf.3
uc001zxh.3	chr15	-	49417470	49447854	49420146	49447775	13	49417470,49420898,49421673,49422915,49425955,49426126,49426536,49429346,49429544,49431724,49436423,49437161,49447721,	49420291,49420957,49421756,49423013,49426008,49426305,49426711,49429424,49429655,49431850,49436501,49437275,49447854,	P61201-2	uc001zxh.3
uc010ufa.2	chr15	-	49417470	49447854	49420146	49447775	11	49417470,49420898,49421673,49422915,49425955,49426126,49426536,49429346,49429544,49431724,49447721,	49420291,49420957,49421756,49423013,49426008,49426305,49426711,49429424,49429634,49431850,49447854,	B4DIH5	uc010ufa.2
uc001zxi.1	chr15	+	49447975	49622002	49448193	49620356	10	49447975,49493358,49509386,49528047,49531417,49574183,49575762,49584523,49611800,49620148,	49448213,49493447,49509510,49528138,49531564,49574282,49575915,49584734,49612002,49622002,	Q01415-2	uc001zxi.1
uc021sks.2	chr15	+	49448494	49450822	49448591	49448918	1	49448494,	49450822,		uc021sks.2
uc021skt.1	chr15	-	49461266	49461350	49461266	49461266	1	49461266,	49461350,		uc021skt.1
uc001zxj.1	chr15	+	49462421	49622002	49462519	49620356	10	49462421,49493358,49509386,49528047,49531417,49574183,49575762,49584523,49611800,49620148,	49462572,49493447,49509510,49528138,49531564,49574282,49575915,49584734,49612002,49622002,	Q01415	uc001zxj.1
uc010ufb.1	chr15	+	49462421	49622002	49493377	49620356	11	49462421,49487281,49493358,49509386,49528047,49531417,49574183,49575762,49584523,49611800,49620148,	49462572,49487411,49493447,49509510,49528138,49531564,49574282,49575915,49584734,49612002,49622002,	Q01415	uc010ufb.1
uc001zxk.2	chr15	+	49462442	49622002	49462442	49462442	12	49462442,49493358,49509386,49527821,49528047,49531417,49574183,49575762,49584523,49611168,49611800,49620148,	49462555,49493447,49509510,49527936,49528138,49531564,49574282,49575915,49584734,49611313,49612002,49622002,		uc001zxk.2
uc010ufc.1	chr15	+	49462442	49622002	49493377	49620356	10	49462442,49493358,49509386,49528047,49531417,49574183,49575762,49584523,49611800,49620148,	49462555,49493447,49509510,49528138,49531564,49574282,49575915,49584734,49612002,49622002,	Q01415	uc010ufc.1
uc001zxl.2	chr15	-	49620591	49913118	49620764	49907368	16	49620591,49623976,49627615,49659644,49663498,49800407,49833876,49860441,49867207,49868937,49869825,49880212,49881972,49903411,49907317,49912896,	49620872,49624046,49627693,49659805,49663596,49800545,49834003,49860543,49867306,49869042,49869861,49880280,49882204,49903465,49907440,49913118,	Q96M60	uc001zxl.2
uc001zxm.3	chr15	-	49714711	49913051	49714906	49907368	11	49714711,49800407,49833876,49867207,49868937,49869825,49880212,49881972,49903411,49907317,49912827,	49714911,49800545,49834003,49867306,49869042,49869861,49880280,49882204,49903465,49907440,49913051,	Q96M60-2	uc001zxm.3
uc001zxn.3	chr15	+	49715374	49779523	49716494	49776701	4	49715374,49716228,49775347,49776506,	49715637,49716780,49775451,49779523,	P21781	uc001zxn.3
uc001zxp.4	chr15	+	49913225	49922156	49913225	49913225	4	49913225,49917309,49918940,49921783,	49913319,49917628,49919090,49922156,		uc001zxp.4
uc001zxq.3	chr15	+	49913225	49937333	49917364	49935775	6	49913225,49915867,49917309,49924355,49926732,49935527,	49913319,49915995,49917628,49924499,49926991,49937333,	Q8N5C7	uc001zxq.3
uc001zxs.3	chr15	+	49913225	49937333	49917364	49935775	5	49913225,49917309,49924355,49926732,49935527,	49913319,49917628,49924499,49926991,49937333,	Q8N5C7	uc001zxs.3
uc001zxr.3	chr15	+	49913225	49937333	49923252	49935775	6	49913225,49917309,49923152,49924355,49926732,49935527,	49913319,49917628,49923255,49924499,49926991,49937333,	Q8N5C7-2	uc001zxr.3
uc001zxt.3	chr15	-	50150434	50168727	50152390	50168510	4	50150434,50154441,50158542,50168474,	50152672,50154572,50158681,50168727,	Q6PG43	uc001zxt.3
uc010ber.3	chr15	-	50150434	50405513	50152390	50303095	29	50150434,50154441,50158542,50168474,50171572,50189488,50190264,50193288,50209130,50211035,50212442,50215575,50223315,50226213,50254173,50264778,50271813,50273402,50279587,50288873,50294349,50303041,50311085,50330964,50336790,50339547,50366323,50399135,50405394,	50152672,50154572,50158681,50168720,50171656,50189712,50190448,50193436,50209236,50211147,50212607,50215691,50223504,50226379,50254217,50264987,50272010,50273491,50279746,50288956,50294420,50303114,50311173,50331026,50336889,50339661,50366382,50399205,50405513,	Q8TF62	uc010ber.3
uc010ufd.2	chr15	-	50150434	50411419	50152390	50303095	28	50150434,50154441,50158542,50168474,50171572,50189488,50190264,50193288,50209130,50211035,50212442,50215575,50226213,50254173,50264778,50271813,50273402,50279587,50288873,50294349,50303041,50311085,50330964,50336790,50339547,50366323,50399135,50411319,	50152672,50154572,50158681,50168720,50171656,50189712,50190448,50193436,50209236,50211147,50212607,50215691,50226379,50254217,50264987,50272010,50273491,50279746,50288956,50294420,50303114,50311173,50331026,50336889,50339661,50366382,50399205,50411419,	Q8TF62	uc010ufd.2
uc001zxu.3	chr15	-	50150434	50411419	50152390	50399163	28	50150434,50154441,50158542,50168474,50171572,50189488,50190264,50193288,50209130,50211035,50212442,50215575,50223315,50226213,50254173,50264778,50271813,50273402,50279587,50288873,50294349,50303041,50330964,50336790,50339547,50366323,50399135,50411319,	50152672,50154572,50158681,50168720,50171656,50189712,50190448,50193436,50209236,50211147,50212607,50215691,50223504,50226379,50254217,50264987,50272010,50273491,50279746,50288956,50294420,50303114,50331026,50336889,50339661,50366382,50399205,50411419,	Q8TF62	uc001zxu.3
uc010ufe.2	chr15	-	50150434	50411419	50150434	50150434	27	50150434,50154441,50158542,50168474,50171572,50189488,50190264,50209130,50211035,50212442,50215575,50223315,50226213,50254173,50264778,50271813,50273402,50279587,50288873,50294349,50303041,50330964,50336790,50339547,50366323,50399135,50411319,	50152672,50154572,50158681,50168720,50171656,50189712,50190448,50209236,50211147,50212607,50215691,50223504,50226379,50254217,50264987,50272010,50273491,50279746,50288956,50294420,50303114,50331026,50336889,50339661,50366382,50399205,50411419,		uc010ufe.2
uc001zxv.1	chr15	-	50187088	50194480	50189344	50194018	4	50187088,50190264,50193288,50193983,	50189712,50190448,50193436,50194480,		uc001zxv.1
uc001zxw.3	chr15	+	50474392	50528589	50474624	50528293	10	50474392,50489696,50494683,50497435,50515161,50518184,50519176,50521141,50526064,50528116,	50475102,50489906,50494842,50497560,50515356,50518275,50519375,50521239,50526195,50528589,	O14975	uc001zxw.3
uc010bes.3	chr15	+	50474392	50528589	50474624	50528293	9	50474392,50489696,50497435,50515161,50518184,50519176,50521141,50526064,50528116,	50475102,50489906,50497560,50515356,50518275,50519375,50521239,50526195,50528589,	O14975-2	uc010bes.3
uc001zxx.3	chr15	+	50483197	50528589	50494700	50528293	11	50483197,50489696,50490431,50494683,50497435,50515161,50518184,50519176,50521141,50526064,50528116,	50483301,50489906,50490679,50494842,50497560,50515356,50518275,50519375,50521239,50526195,50528589,	O14975	uc001zxx.3
uc001zxy.3	chr15	-	50534145	50545502	50534456	50544987	5	50534145,50535339,50540441,50544626,50544808,	50535203,50535441,50540540,50544717,50545502,	P19113	uc001zxy.3
uc001zxz.3	chr15	-	50534145	50558162	50534456	50557820	12	50534145,50535339,50540441,50544626,50544808,50545796,50546326,50546726,50549621,50550600,50555431,50557789,	50535203,50535441,50540540,50544717,50544971,50545863,50546470,50546861,50549744,50550714,50555604,50558162,	P19113	uc001zxz.3
uc010uff.2	chr15	-	50534145	50558162	50534456	50557820	11	50534145,50535339,50544626,50544808,50545796,50546326,50546726,50549621,50550600,50555431,50557789,	50535203,50535441,50544717,50544971,50545863,50546470,50546861,50549744,50550714,50555604,50558162,	B7ZM01	uc010uff.2
uc021skv.1	chr15	-	50536823	50537128	50536823	50536823	1	50536823,	50537128,		uc021skv.1
uc010bet.2	chr15	-	50545116	50558162	50545737	50557820	5	50545116,50546326,50546726,50555431,50557789,	50545863,50546470,50546861,50555604,50558162,		uc010bet.2
uc010beu.2	chr15	-	50545922	50558162	50546293	50557820	6	50545922,50546726,50549621,50550600,50555431,50557789,	50546470,50546861,50549744,50550714,50555604,50558162,	H0YLF0	uc010beu.2
uc001zya.3	chr15	-	50569388	50647605	50570828	50601995	9	50569388,50578264,50581679,50592985,50593453,50595125,50596162,50601887,50647181,	50570981,50578380,50581865,50593099,50593565,50595320,50596330,50601995,50647605,	Q06547-2	uc001zya.3
uc001zyb.3	chr15	-	50569388	50647605	50570828	50601995	9	50569388,50578264,50581679,50592985,50593417,50595125,50596162,50601887,50647181,	50570981,50578380,50581865,50593099,50593565,50595320,50596330,50601995,50647605,	Q06547	uc001zyb.3
uc010ufg.2	chr15	-	50569388	50647605	50570828	50596210	8	50569388,50578264,50581679,50592985,50593417,50595125,50596162,50647181,	50570981,50578380,50581865,50593099,50593565,50595320,50596330,50647605,	Q06547	uc010ufg.2
uc001zyc.3	chr15	-	50578076	50647605	50578216	50601995	9	50578076,50581679,50592985,50593453,50595125,50596162,50601887,50638568,50647181,	50578380,50581865,50593099,50593565,50595320,50596330,50601995,50638592,50647605,	Q06547-4	uc001zyc.3
uc001zyd.3	chr15	-	50578076	50647605	50578216	50601995	8	50578076,50581679,50592985,50593453,50595125,50596162,50601887,50647181,	50578380,50581865,50593099,50593565,50595320,50596330,50601995,50647605,	Q06547-4	uc001zyd.3
uc001zye.3	chr15	-	50578076	50647605	50578216	50601995	8	50578076,50581679,50592985,50593417,50595125,50596162,50601887,50647181,	50578380,50581865,50593099,50593565,50595320,50596330,50601995,50647605,	Q06547-3	uc001zye.3
uc001zyf.3	chr15	-	50578076	50647605	50578216	50601995	9	50578076,50581679,50592985,50593453,50595125,50596162,50601887,50638568,50647181,	50578380,50581862,50593099,50593565,50595320,50596330,50601995,50638592,50647605,	H9ZYI9	uc001zyf.3
uc001zyg.3	chr15	-	50641134	50647076	50646482	50646893	1	50641134,	50647076,		uc001zyg.3
uc001zyh.4	chr15	+	50646370	50650503	50646370	50646370	1	50646370,	50650503,		uc001zyh.4
uc001zyi.3	chr15	+	50647663	50650503	50647663	50647663	2	50647663,50648296,	50647742,50650503,		uc001zyi.3
uc021skw.1	chr15	+	50652525	50652607	50652525	50652525	1	50652525,	50652607,		uc021skw.1
uc001zyk.1	chr15	+	50716578	50774262	50769097	50774262	10	50716578,50731205,50733545,50741596,50754476,50757243,50763829,50769045,50769472,50773677,	50716711,50731374,50733690,50741682,50754519,50757388,50763992,50769194,50769696,50774262,		uc001zyk.1
uc001zym.4	chr15	+	50716578	50793277	50731270	50791285	21	50716578,50724534,50731205,50733545,50741596,50751196,50754476,50757243,50763829,50769045,50769472,50773677,50776471,50781997,50782459,50784897,50786266,50788044,50789285,50790792,50791099,	50716851,50724696,50731374,50733690,50741682,50751359,50754519,50757388,50763992,50769190,50769696,50774262,50776558,50782078,50782722,50785110,50786477,50788281,50789428,50790925,50793277,	P40818	uc001zym.4
uc001zyl.4	chr15	+	50716578	50793277	50731270	50791285	20	50716578,50731205,50733545,50741596,50751196,50754476,50757243,50763829,50769045,50769472,50773677,50776471,50781997,50782459,50784897,50786266,50788044,50789285,50790792,50791099,	50716711,50731374,50733690,50741682,50751359,50754519,50757388,50763992,50769190,50769696,50774262,50776558,50782078,50782722,50785110,50786477,50788281,50789428,50790925,50793277,	P40818	uc001zyl.4
uc001zyn.4	chr15	+	50716578	50793277	50731270	50791285	20	50716578,50731205,50733545,50741596,50751196,50754476,50757243,50763829,50769045,50769472,50773677,50776471,50781997,50782459,50784897,50786266,50788044,50789285,50790792,50791099,	50716851,50731374,50733690,50741682,50751359,50754519,50757388,50763992,50769190,50769696,50774262,50776558,50782078,50782722,50785110,50786477,50788281,50789428,50790925,50793277,	P40818	uc001zyn.4
uc010ufh.2	chr15	+	50716578	50793277	50731270	50791285	17	50716578,50731205,50751196,50754476,50757243,50763829,50769045,50769472,50773677,50781997,50782459,50784897,50786266,50788044,50789285,50790792,50791099,	50716711,50731374,50751359,50754519,50757388,50763992,50769190,50769696,50774262,50782078,50782722,50785110,50786477,50788281,50789428,50790925,50793277,	B4DKA8	uc010ufh.2
uc010bev.1	chr15	+	50731205	50774262	50769591	50774262	5	50731205,50733545,50741596,50769472,50773677,	50731374,50733690,50741682,50769696,50774262,		uc010bev.1
uc001zyo.1	chr15	-	50784502	50787028	50784502	50784502	1	50784502,	50787028,		uc001zyo.1
uc001zyp.4	chr15	+	50785381	50793277	50786318	50791285	5	50785381,50788044,50789285,50790792,50791099,	50786477,50788281,50789428,50790925,50793277,	B3KRK3	uc001zyp.4
uc021skx.1	chr15	-	50792758	50836003	50792965	50835944	5	50792758,50821993,50830905,50833245,50835794,	50793034,50822126,50831048,50833461,50836003,	Q70EL3	uc021skx.1
uc021sky.1	chr15	-	50792758	50838902	50792965	50838722	7	50792758,50821993,50830905,50833245,50835794,50836783,50838669,	50793034,50822126,50831048,50833461,50835990,50836978,50838902,	E9PP86	uc021sky.1
uc001zyr.3	chr15	-	50849351	50874666	50853874	50867966	10	50849351,50862083,50862300,50866470,50866833,50867048,50867920,50870835,50873070,50874631,	50854005,50862190,50862352,50866676,50866916,50867332,50868116,50870861,50873105,50874666,	H0YNM0	uc001zyr.3
uc001zyt.4	chr15	-	50849351	50979012	50853874	50978730	39	50849351,50862083,50862300,50866470,50866833,50867048,50867920,50868065,50870835,50873070,50875285,50878588,50881788,50884107,50885813,50886625,50888451,50891318,50897062,50899396,50901777,50902002,50903289,50904745,50905903,50906319,50911941,50916362,50920345,50923613,50925065,50926578,50929618,50931620,50935536,50940883,50949977,50955163,50978727,	50854005,50862190,50862352,50866676,50866916,50867332,50867986,50868116,50870861,50873105,50875356,50878685,50881853,50884823,50885946,50886810,50888578,50891493,50897341,50899525,50901921,50902158,50903518,50905026,50906038,50906460,50911995,50916497,50920446,50923686,50925189,50926753,50929790,50931745,50935750,50941082,50950016,50955243,50979012,	Q96QT4	uc001zyt.4
uc010bew.2	chr15	-	50875285	50979012	50875285	50978730	29	50875285,50878588,50881788,50884107,50885813,50886625,50888451,50891318,50897062,50899396,50901777,50902002,50903289,50904745,50905903,50906319,50911941,50916362,50920345,50923613,50925065,50926578,50929618,50931620,50935536,50940883,50949977,50955163,50978727,	50875353,50878685,50881853,50884823,50885946,50886810,50888578,50891493,50897341,50899525,50901921,50902158,50903518,50905026,50906038,50906460,50911995,50916497,50920446,50923686,50925189,50926753,50929790,50931745,50935750,50941082,50950016,50955243,50979012,	H0YLN8	uc010bew.2
uc001zyu.3	chr15	-	50896143	50916497	50897053	50916476	10	50896143,50899396,50901777,50902002,50903289,50904745,50905903,50906319,50911941,50916362,	50897341,50899525,50901921,50902158,50903518,50905026,50906038,50906460,50911995,50916497,	NP_060142	uc001zyu.3
uc001zyv.3	chr15	-	50999736	51057910	50999996	51057730	15	50999736,51012136,51014320,51017417,51018517,51023161,51024799,51028297,51028840,51031876,51039691,51040309,51040884,51041832,51057664,	51000071,51012297,51014398,51017520,51018574,51023236,51024881,51028399,51028937,51032025,51039825,51040399,51041067,51041943,51057910,	Q8TCT8	uc001zyv.3
uc001zyw.1	chr15	-	51132072	51144737	51132072	51132072	2	51132072,51144645,	51133953,51144737,		uc001zyw.1
uc010ufi.2	chr15	+	51200868	51240356	51200975	51233935	11	51200868,51204274,51207644,51216127,51217294,51221205,51223001,51226820,51233638,51233894,51240216,	51201125,51204346,51207768,51216201,51217416,51221365,51223168,51226894,51233761,51233972,51240356,	H0YL95	uc010ufi.2
uc010ufj.2	chr15	+	51200868	51240356	51200868	51200868	11	51200868,51204274,51207644,51216127,51217294,51221205,51223001,51226732,51233638,51233862,51240216,	51201125,51204346,51207768,51216201,51217416,51221365,51223168,51226894,51233761,51233972,51240356,		uc010ufj.2
uc010ufk.2	chr15	+	51200868	51240356	51200868	51200868	10	51200868,51204274,51207621,51216127,51217294,51221205,51223001,51233638,51233862,51240216,	51201125,51204346,51207768,51216201,51217416,51221365,51223168,51233761,51233972,51240356,		uc010ufk.2
uc001zyx.2	chr15	+	51200868	51298097	51200975	51294859	21	51200868,51204274,51207644,51216127,51217294,51221205,51223001,51226820,51233638,51233862,51240216,51242022,51242247,51250688,51260459,51276218,51285566,51289522,51291268,51293222,51294698,	51201125,51204346,51207768,51216201,51217416,51221365,51223168,51226894,51233761,51233972,51240356,51242135,51242366,51250991,51260574,51276342,51285822,51290080,51291459,51293380,51298097,	Q9UPM8	uc001zyx.2
uc021skz.1	chr15	+	51200868	51298097	51207647	51294859	21	51200868,51204274,51207621,51216127,51217294,51221205,51223001,51226820,51233638,51233862,51240216,51242022,51242247,51250688,51260459,51276218,51285566,51289522,51291268,51293222,51294698,	51201125,51204346,51207768,51216201,51217416,51221365,51223168,51226894,51233761,51233972,51240356,51242135,51242366,51250991,51260574,51276342,51285822,51290080,51291459,51293380,51298097,	NP_001239056	uc021skz.1
uc010ufl.2	chr15	+	51236325	51238762	51236325	51236325	1	51236325,	51238762,		uc010ufl.2
uc010bex.1	chr15	+	51289522	51298097	51289522	51289522	3	51289522,51293222,51294698,	51290080,51293380,51298097,		uc010bex.1
uc001zyy.3	chr15	-	51348798	51397473	51350077	51397373	3	51348798,51386740,51397201,	51350640,51386884,51397473,	Q5GJ75	uc001zyy.3
uc001zyz.4	chr15	-	51500253	51630795	51503004	51535109	11	51500253,51504516,51507266,51507899,51510737,51514545,51519975,51529055,51534964,51616012,51630691,	51503253,51504758,51507429,51508014,51510852,51514722,51520130,51529206,51535147,51616121,51630795,	P11511	uc001zyz.4
uc001zza.4	chr15	-	51500253	51630795	51503004	51535109	10	51500253,51504516,51507266,51507899,51510737,51514545,51519975,51529055,51534964,51630691,	51503253,51504758,51507429,51508014,51510852,51514722,51520130,51529206,51535147,51630795,	P11511	uc001zza.4
uc001zzb.2	chr15	-	51504516	51630795	51504516	51535109	10	51504516,51507266,51507899,51510737,51514545,51519975,51529055,51534964,51547714,51630691,	51504758,51507429,51508014,51510852,51514722,51520130,51529206,51535147,51547958,51630795,	P11511	uc001zzb.2
uc001zzc.1	chr15	-	51507899	51510745	51507899	51507899	2	51507899,51510650,	51508014,51510745,		uc001zzc.1
uc001zzd.3	chr15	-	51513575	51535208	51514516	51535109	4	51513575,51519975,51529055,51534964,	51514722,51520130,51529206,51535208,	Q8IYJ7	uc001zzd.3
uc010bey.1	chr15	-	51514545	51630795	51514546	51535109	7	51514545,51519975,51529055,51534964,51547714,51630014,51630691,	51514722,51520130,51529206,51535147,51547958,51630105,51630795,	Q8IYJ7	uc010bey.1
uc021sla.1	chr15	+	51525431	51525551	51525431	51525431	1	51525431,	51525551,		uc021sla.1
uc021slb.1	chr15	+	51534386	51534461	51534386	51534386	1	51534386,	51534461,		uc021slb.1
uc001zze.2	chr15	-	51534964	51610689	51534964	51534964	2	51534964,51610629,	51535147,51610689,		uc001zze.2
uc001zzf.1	chr15	-	51542453	51542483	51542453	51542453	1	51542453,	51542483,		uc001zzf.1
uc021slc.1	chr15	-	51543546	51543582	51543546	51543546	1	51543546,	51543582,		uc021slc.1
uc021sld.1	chr15	-	51547794	51548182	51547794	51547794	1	51547794,	51548182,		uc021sld.1
uc021sle.1	chr15	-	51551890	51552606	51551890	51551890	1	51551890,	51552606,		uc021sle.1
uc021slf.1	chr15	-	51557725	51557755	51557725	51557725	1	51557725,	51557755,		uc021slf.1
uc021slg.1	chr15	-	51558439	51558475	51558439	51558439	1	51558439,	51558475,		uc021slg.1
uc031qrr.1	chr15	-	51563750	51563786	51563750	51563750	1	51563750,	51563786,		uc031qrr.1
uc001zzh.3	chr15	-	51566742	51566778	51566742	51566742	1	51566742,	51566778,		uc001zzh.3
uc001zzi.1	chr15	-	51567269	51567300	51567269	51567269	1	51567269,	51567300,		uc001zzi.1
uc021slh.1	chr15	-	51568560	51568591	51568560	51568560	1	51568560,	51568591,		uc021slh.1
uc010ufm.1	chr15	-	51571251	51571280	51571251	51571251	1	51571251,	51571280,		uc010ufm.1
uc021sli.1	chr15	-	51571425	51571483	51571425	51571425	1	51571425,	51571483,		uc021sli.1
uc021slj.1	chr15	-	51571575	51571606	51571575	51571575	1	51571575,	51571606,		uc021slj.1
uc021slk.1	chr15	-	51572986	51573445	51572986	51572986	1	51572986,	51573445,		uc021slk.1
uc001zzm.3	chr15	-	51578189	51578224	51578189	51578189	1	51578189,	51578224,		uc001zzm.3
uc021sll.1	chr15	-	51578440	51578490	51578440	51578440	1	51578440,	51578490,		uc021sll.1
uc001zzo.3	chr15	-	51578707	51578757	51578707	51578707	1	51578707,	51578757,		uc001zzo.3
uc010ufn.2	chr15	-	51578925	51578955	51578925	51578925	1	51578925,	51578955,		uc010ufn.2
uc021sln.1	chr15	-	51579276	51579305	51579276	51579276	1	51579276,	51579305,		uc021sln.1
uc001zzq.3	chr15	-	51579552	51579609	51579552	51579552	1	51579552,	51579609,		uc001zzq.3
uc010ufo.2	chr15	-	51579643	51579684	51579643	51579643	1	51579643,	51579684,		uc010ufo.2
uc021slo.1	chr15	-	51579760	51579791	51579760	51579760	1	51579760,	51579791,		uc021slo.1
uc021slp.1	chr15	-	51579857	51579930	51579857	51579857	1	51579857,	51579930,		uc021slp.1
uc001zzt.2	chr15	-	51579964	51579995	51579964	51579964	1	51579964,	51579995,		uc001zzt.2
uc001zzu.3	chr15	-	51580183	51580245	51580183	51580183	1	51580183,	51580245,		uc001zzu.3
uc021slq.1	chr15	-	51580359	51580388	51580359	51580359	1	51580359,	51580388,		uc021slq.1
uc001zzv.3	chr15	-	51580414	51580471	51580414	51580414	1	51580414,	51580471,		uc001zzv.3
uc021slr.1	chr15	-	51580871	51580940	51580871	51580871	1	51580871,	51580940,		uc021slr.1
uc021sls.1	chr15	-	51581042	51581075	51581042	51581042	1	51581042,	51581075,		uc021sls.1
uc021slt.1	chr15	-	51581135	51581177	51581135	51581135	1	51581135,	51581177,		uc021slt.1
uc031qrs.1	chr15	-	51581296	51581327	51581296	51581296	1	51581296,	51581327,		uc031qrs.1
uc010ufp.1	chr15	-	51581605	51581640	51581605	51581605	1	51581605,	51581640,		uc010ufp.1
uc001zzz.3	chr15	-	51582058	51582095	51582058	51582058	1	51582058,	51582095,		uc001zzz.3
uc002aaa.1	chr15	-	51582198	51582232	51582198	51582198	1	51582198,	51582232,		uc002aaa.1
uc021slu.1	chr15	-	51582267	51582298	51582267	51582267	1	51582267,	51582298,		uc021slu.1
uc002aab.3	chr15	-	51582486	51582530	51582486	51582486	1	51582486,	51582530,		uc002aab.3
uc002aac.2	chr15	-	51582799	51582837	51582799	51582799	1	51582799,	51582837,		uc002aac.2
uc021slv.1	chr15	-	51583124	51583176	51583124	51583124	1	51583124,	51583176,		uc021slv.1
uc002aae.3	chr15	-	51583222	51583274	51583222	51583222	1	51583222,	51583274,		uc002aae.3
uc010ufq.1	chr15	-	51583428	51583499	51583428	51583428	1	51583428,	51583499,		uc010ufq.1
uc021slw.1	chr15	-	51583791	51583828	51583791	51583791	1	51583791,	51583828,		uc021slw.1
uc002aaf.3	chr15	-	51583923	51583957	51583923	51583923	1	51583923,	51583957,		uc002aaf.3
uc002aag.3	chr15	-	51583981	51584039	51583981	51583981	1	51583981,	51584039,		uc002aag.3
uc021slx.1	chr15	-	51584105	51584148	51584105	51584105	1	51584105,	51584148,		uc021slx.1
uc002aai.3	chr15	-	51584184	51584218	51584184	51584184	1	51584184,	51584218,		uc002aai.3
uc002aaj.1	chr15	-	51584347	51584383	51584347	51584347	1	51584347,	51584383,		uc002aaj.1
uc021sly.1	chr15	-	51584569	51584604	51584569	51584569	1	51584569,	51584604,		uc021sly.1
uc002aak.3	chr15	-	51584694	51584723	51584694	51584694	1	51584694,	51584723,		uc002aak.3
uc010ufr.2	chr15	-	51584725	51584758	51584725	51584725	1	51584725,	51584758,		uc010ufr.2
uc031qrt.1	chr15	-	51584946	51584998	51584946	51584946	1	51584946,	51584998,		uc031qrt.1
uc010ufs.1	chr15	-	51585086	51585116	51585086	51585086	1	51585086,	51585116,		uc010ufs.1
uc021slz.1	chr15	-	51585224	51585272	51585224	51585224	1	51585224,	51585272,		uc021slz.1
uc021sma.1	chr15	-	51585559	51585606	51585559	51585559	1	51585559,	51585606,		uc021sma.1
uc021smb.1	chr15	-	51585635	51585685	51585635	51585635	1	51585635,	51585685,		uc021smb.1
uc002aam.3	chr15	-	51588124	51589178	51588124	51588124	1	51588124,	51589178,		uc002aam.3
uc002aan.3	chr15	-	51589751	51589811	51589751	51589751	1	51589751,	51589811,		uc002aan.3
uc002aao.3	chr15	-	51589957	51589988	51589957	51589957	1	51589957,	51589988,		uc002aao.3
uc031qru.1	chr15	-	51590388	51590442	51590388	51590388	1	51590388,	51590442,		uc031qru.1
uc021smc.1	chr15	-	51590457	51590493	51590457	51590457	1	51590457,	51590493,		uc021smc.1
uc002aap.2	chr15	-	51590892	51590922	51590892	51590892	1	51590892,	51590922,		uc002aap.2
uc010uft.1	chr15	-	51590960	51591000	51590960	51590960	1	51590960,	51591000,		uc010uft.1
uc010ufu.2	chr15	-	51591112	51591143	51591112	51591112	1	51591112,	51591143,		uc010ufu.2
uc031qrv.1	chr15	-	51591384	51591428	51591384	51591384	1	51591384,	51591428,		uc031qrv.1
uc021smd.1	chr15	-	51591428	51591479	51591428	51591428	1	51591428,	51591479,		uc021smd.1
uc010ufv.1	chr15	-	51591579	51591620	51591579	51591579	1	51591579,	51591620,		uc010ufv.1
uc002aar.3	chr15	-	51591641	51591671	51591641	51591641	1	51591641,	51591671,		uc002aar.3
uc031qrw.1	chr15	-	51591675	51591706	51591675	51591675	1	51591675,	51591706,		uc031qrw.1
uc021sme.1	chr15	-	51591796	51591827	51591796	51591796	1	51591796,	51591827,		uc021sme.1
uc021smf.1	chr15	-	51591834	51591862	51591834	51591834	1	51591834,	51591862,		uc021smf.1
uc002aas.3	chr15	-	51591904	51591964	51591904	51591904	1	51591904,	51591964,		uc002aas.3
uc021smg.1	chr15	-	51592244	51592286	51592244	51592244	1	51592244,	51592286,		uc021smg.1
uc021smh.1	chr15	-	51592524	51592595	51592524	51592524	1	51592524,	51592595,		uc021smh.1
uc010ufw.1	chr15	-	51592820	51592850	51592820	51592820	1	51592820,	51592850,		uc010ufw.1
uc021smi.1	chr15	-	51593082	51593303	51593082	51593082	1	51593082,	51593303,		uc021smi.1
uc021smj.1	chr15	-	51593475	51593552	51593475	51593475	1	51593475,	51593552,		uc021smj.1
uc002aau.1	chr15	-	51593587	51593617	51593587	51593587	1	51593587,	51593617,		uc002aau.1
uc031qrx.1	chr15	-	51593629	51593658	51593629	51593629	1	51593629,	51593658,		uc031qrx.1
uc031qry.1	chr15	-	51593785	51593819	51593785	51593785	1	51593785,	51593819,		uc031qry.1
uc002aav.1	chr15	-	51594293	51594327	51594293	51594293	1	51594293,	51594327,		uc002aav.1
uc002aaw.3	chr15	-	51594520	51594591	51594520	51594520	1	51594520,	51594591,		uc002aaw.3
uc021sml.1	chr15	-	51594624	51594661	51594624	51594624	1	51594624,	51594661,		uc021sml.1
uc002aax.3	chr15	-	51594692	51594756	51594692	51594692	1	51594692,	51594756,		uc002aax.3
uc010ufx.2	chr15	-	51594867	51594896	51594867	51594867	1	51594867,	51594896,		uc010ufx.2
uc021smm.1	chr15	-	51595106	51595144	51595106	51595106	1	51595106,	51595144,		uc021smm.1
uc021smn.1	chr15	-	51595234	51595275	51595234	51595234	1	51595234,	51595275,		uc021smn.1
uc010bez.1	chr15	+	51633712	51677749	51633881	51676158	3	51633712,51675632,51675981,	51634244,51675650,51677749,		uc010bez.1
uc002aba.3	chr15	+	51633712	51700209	51633881	51696951	10	51633712,51669645,51675632,51675981,51687031,51689666,51692388,51692569,51693789,51696473,	51634244,51669697,51675650,51676089,51687178,51689795,51692472,51692695,51693940,51700209,	Q6ZMI3	uc002aba.3
uc002abb.3	chr15	+	51669454	51700209	51669654	51696951	10	51669454,51669645,51675632,51675981,51687031,51689666,51692388,51692569,51693789,51696473,	51669494,51669697,51675650,51676089,51687178,51689795,51692472,51692695,51693940,51700209,	Q6ZMI3	uc002abb.3
uc002abc.3	chr15	-	51739920	51742589	51739920	51739920	2	51739920,51742325,	51741390,51742589,		uc002abc.3
uc002abd.3	chr15	-	51739920	51773820	51741180	51773512	21	51739920,51742325,51743841,51745746,51747347,51748262,51748505,51749524,51750702,51750905,51751794,51755575,51756871,51757762,51758380,51763419,51766540,51768785,51770467,51772144,51772738,	51741390,51742543,51743894,51745838,51747425,51748390,51748566,51749663,51750824,51750992,51751857,51755693,51757073,51757848,51758508,51763598,51766789,51768916,51770544,51772336,51773820,	H0YLM8	uc002abd.3
uc002abf.3	chr15	-	51739920	51914967	51741180	51914742	43	51739920,51742325,51743841,51745746,51747347,51748262,51748505,51749524,51750702,51750905,51755575,51756871,51757762,51758380,51763419,51766540,51768785,51770467,51772144,51772738,51778269,51780150,51780744,51783774,51787220,51790748,51795002,51799330,51806638,51809274,51827859,51828362,51829684,51830409,51834529,51837779,51839426,51855577,51856321,51857284,51860683,51868252,51914655,	51741390,51742543,51743894,51745838,51747425,51748390,51748566,51749663,51750824,51750992,51755693,51757073,51757848,51758508,51763598,51766789,51768913,51770544,51772336,51773820,51778534,51780316,51780842,51783944,51787331,51792428,51795230,51799450,51806756,51809364,51827981,51829059,51829956,51830649,51834704,51837963,51839605,51855644,51856457,51857363,51860755,51868378,51914967,	Q8TDJ6	uc002abf.3
uc010ufy.2	chr15	-	51739920	51914967	51741180	51914742	43	51739920,51742325,51743841,51745746,51747347,51748262,51748505,51749524,51750702,51750905,51755575,51756871,51757762,51758380,51763419,51766540,51768785,51770467,51772144,51772738,51778269,51780150,51780744,51783774,51787220,51790748,51795002,51799330,51806638,51809274,51827859,51828362,51829684,51830409,51834529,51837779,51839426,51855577,51856321,51857284,51860683,51868252,51914655,	51741390,51742543,51743894,51745838,51747425,51748390,51748566,51749663,51750824,51750992,51755693,51757073,51757848,51758508,51763598,51766789,51768916,51770544,51772336,51773820,51778534,51780316,51780842,51783944,51787331,51792428,51795230,51799450,51806756,51809364,51827981,51829059,51829956,51830649,51834704,51837963,51839605,51855644,51856457,51857363,51860755,51868378,51914967,	F5GWF1	uc010ufy.2
uc010bfa.3	chr15	-	51739920	51914967	51741180	51914742	41	51739920,51742325,51743841,51745746,51747347,51748262,51748505,51749524,51750702,51750905,51755575,51756871,51757762,51758380,51763419,51766540,51768785,51770467,51772144,51772738,51778269,51780150,51780744,51783774,51787220,51799330,51806638,51809274,51827859,51828362,51829684,51830409,51834529,51837779,51839426,51855577,51856321,51857284,51860683,51868252,51914655,	51741390,51742543,51743894,51745838,51747425,51748390,51748566,51749663,51750824,51750992,51755693,51757073,51757848,51758508,51763598,51766789,51768913,51770544,51772336,51773820,51778534,51780316,51780842,51783944,51787331,51799450,51806756,51809364,51827981,51829059,51829956,51830649,51834704,51837963,51839605,51855644,51856457,51857363,51860755,51868378,51914967,	Q8TDJ6-2	uc010bfa.3
uc002abg.3	chr15	-	51859255	51914967	51860665	51914742	3	51859255,51868252,51914655,	51860755,51868378,51914967,		uc002abg.3
uc002abh.3	chr15	+	51973549	52013223	51973952	52011723	12	51973549,51974713,51975275,51975415,51980456,51981415,51984355,51988071,51991515,51993303,52005529,52011604,	51974034,51974766,51975321,51975631,51980599,51981565,51984533,51988188,51991599,51993441,52005610,52013223,	Q8WXD2	uc002abh.3
uc010ufz.2	chr15	+	51973549	52013223	51984361	52011723	11	51973549,51975275,51975415,51980456,51981415,51984355,51988071,51991515,51993303,52005529,52011604,	51974034,51975321,51975631,51980599,51981565,51984533,51988188,51991599,51993441,52005610,52013223,	NP_001158729	uc010ufz.2
uc002abi.3	chr15	-	52015260	52030320	52015803	52029819	3	52015260,52016986,52029546,	52015846,52017318,52030320,	Q8IV50	uc002abi.3
uc002abj.3	chr15	-	52015260	52043650	52015803	52017318	3	52015260,52016986,52043467,	52015846,52017318,52043650,	NP_001137389	uc002abj.3
uc002abk.3	chr15	+	52043757	52108558	52058638	52100651	10	52043757,52058569,52060458,52065908,52069128,52073240,52074917,52090393,52098573,52100616,	52043909,52058764,52060615,52066031,52069215,52073371,52075025,52090537,52098718,52108558,	Q9NZR1	uc002abk.3
uc002abl.4	chr15	+	52043757	52108558	52058638	52100651	9	52043757,52058569,52060458,52065908,52069128,52073240,52090393,52098573,52100616,	52043909,52058764,52060615,52066031,52069215,52073371,52090537,52098718,52108558,	Q9NZR1-2	uc002abl.4
uc010bfb.3	chr15	+	52043757	52108558	52060464	52100651	11	52043757,52058569,52059267,52060458,52065908,52069128,52073240,52074917,52090393,52098573,52100616,	52043909,52058764,52059349,52060615,52066031,52069215,52073371,52075025,52090537,52098718,52108558,	Q9NZR1	uc010bfb.3
uc002abn.3	chr15	+	52121824	52204331	52155081	52201007	10	52121824,52155007,52161413,52179785,52181252,52186011,52188615,52192351,52194088,52200972,	52122033,52155207,52161570,52179908,52181342,52186142,52188723,52192495,52194233,52204331,	Q9NYL9	uc002abn.3
uc010bfc.1	chr15	+	52167222	52221651	52167222	52167222	12	52167222,52179785,52181252,52186011,52188615,52192351,52194088,52200972,52203210,52208211,52213692,52221629,	52167467,52179908,52181342,52186142,52188723,52192495,52194233,52201059,52203349,52208330,52213813,52221651,		uc010bfc.1
uc021smo.1	chr15	+	52201630	52204339	52201630	52201630	1	52201630,	52204339,		uc021smo.1
uc002abo.3	chr15	-	52230221	52263958	52230352	52263942	12	52230221,52239488,52242004,52244040,52245325,52246677,52250938,52252095,52252835,52254585,52257945,52263884,	52230457,52239586,52242191,52244176,52245460,52246772,52251023,52252241,52252930,52254690,52258701,52263958,	Q8WVC0	uc002abo.3
uc010bfd.3	chr15	-	52230221	52263958	52230352	52263942	10	52230221,52239488,52242004,52244040,52245325,52252095,52252835,52254585,52257945,52263884,	52230457,52239586,52242191,52244176,52245460,52252241,52252930,52254690,52258701,52263958,	Q8WVC0-2	uc010bfd.3
uc002abp.3	chr15	+	52311410	52358462	52338657	52357197	6	52311410,52338026,52342189,52350829,52353495,52356098,	52311573,52339212,52342334,52350994,52353697,52358462,	Q16659	uc002abp.3
uc002abq.3	chr15	-	52401821	52404972	52402044	52404923	2	52401821,52404434,	52402170,52404972,	NP_065129	uc002abq.3
uc031qrz.1	chr15	-	52413122	52420992	52414880	52420424	4	52413122,52416669,52418144,52420392,	52414965,52416836,52418241,52420992,	NP_006569	uc031qrz.1
uc002abr.1	chr15	-	52413122	52472162	52414953	52472076	11	52413122,52416669,52418144,52420392,52425574,52427809,52433336,52439655,52442080,52446136,52471964,	52414965,52416836,52418241,52420441,52425666,52427953,52433469,52439732,52442122,52446273,52472162,	NP_006569	uc002abr.1
uc002abs.1	chr15	-	52413122	52472162	52414953	52472076	9	52413122,52416669,52418144,52420392,52425574,52427809,52442080,52446136,52471964,	52414965,52416836,52418241,52420441,52425666,52427953,52442122,52446273,52472162,	O14775-3	uc002abs.1
uc002abt.1	chr15	-	52413122	52483565	52414953	52476873	13	52413122,52416669,52418144,52420392,52425574,52427809,52433336,52439655,52442080,52446136,52471964,52476747,52483518,	52414965,52416836,52418241,52420441,52425666,52427953,52433469,52439732,52442122,52446273,52472076,52476891,52483565,	O14775	uc002abt.1
uc002abu.3	chr15	-	52441475	52472162	52441990	52472076	3	52441475,52446136,52471964,	52442122,52446273,52472162,	Q96F32	uc002abu.3
uc031qsa.1	chr15	+	52472222	52498076	52472222	52472222	3	52472222,52473246,52497085,	52472598,52473399,52498076,		uc031qsa.1
uc010bff.3	chr15	-	52484514	52587995	52486098	52587833	41	52484514,52487573,52488505,52497061,52498012,52500750,52503926,52505384,52506799,52510715,52511955,52513358,52515740,52517097,52517271,52517635,52521329,52524818,52527866,52529678,52531929,52534244,52536552,52537550,52538152,52539113,52539654,52540896,52543586,52545513,52548835,52553058,52556386,52561949,52563959,52564776,52567758,52571069,52571705,52574978,52587806,	52486251,52487654,52488680,52497344,52498163,52500840,52504081,52505483,52506887,52510884,52512019,52513452,52515921,52517178,52517335,52517729,52521510,52524882,52527960,52529843,52532076,52534410,52536764,52537662,52538239,52539211,52539789,52540980,52543712,52545654,52548917,52553324,52556493,52562057,52564041,52564920,52567915,52571214,52571871,52575089,52587995,	Q9NQX4	uc010bff.3
uc010uga.2	chr15	-	52484514	52587995	52484514	52484514	38	52484514,52487573,52488505,52497061,52498012,52500750,52503926,52506799,52510715,52511955,52513358,52515740,52517097,52517271,52517635,52521329,52527866,52529678,52531929,52536552,52537550,52538152,52539113,52539654,52540896,52543586,52545513,52548835,52553098,52556386,52557382,52561949,52564776,52567758,52571069,52571705,52574978,52587806,	52486251,52487654,52488680,52497344,52498163,52500840,52504081,52506887,52510884,52512019,52513452,52515921,52517178,52517335,52517729,52521510,52527960,52529843,52532076,52536764,52537662,52538239,52539211,52539789,52540980,52543712,52545654,52548917,52553324,52556493,52557417,52562057,52564920,52567915,52571214,52571871,52575089,52587995,		uc010uga.2
uc010ugb.2	chr15	-	52521329	52587995	52521329	52521329	24	52521329,52524818,52527866,52529678,52536552,52537550,52538152,52539113,52539654,52540896,52543586,52545513,52548835,52553098,52556386,52561949,52563959,52564776,52567758,52570040,52571069,52571705,52574978,52587806,	52521510,52524882,52527960,52529843,52536764,52537662,52538239,52539211,52539789,52540980,52543712,52545654,52548917,52553324,52556493,52562057,52564041,52564920,52567915,52570224,52571214,52571871,52575089,52587995,		uc010ugb.2
uc010ugc.2	chr15	-	52553098	52587995	52553305	52587833	7	52553098,52556386,52564776,52567758,52571069,52571705,52587806,	52553324,52556493,52564920,52567915,52571214,52571871,52587995,	B4DVH2	uc010ugc.2
uc021smp.1	chr15	-	52569313	52569397	52569313	52569313	1	52569313,	52569397,		uc021smp.1
uc010ugd.1	chr15	-	52599479	52643678	52605892	52643555	12	52599479,52606319,52609244,52611256,52613555,52615551,52620048,52622549,52628659,52632392,52638557,52643450,	52606045,52606400,52609419,52611539,52613706,52615641,52620203,52622696,52628753,52632591,52638658,52643678,	E7ERV5	uc010ugd.1
uc002aby.2	chr15	-	52599479	52821247	52605892	52821003	41	52599479,52606319,52609244,52611256,52613555,52615551,52620048,52622549,52628659,52632392,52635313,52638557,52641014,52643450,52645801,52646067,52652164,52656750,52659227,52662365,52664320,52667500,52668543,52671821,52672018,52675287,52676357,52680025,52681434,52684126,52688512,52689397,52697483,52699488,52700255,52702529,52708341,52718026,52720594,52725371,52820976,	52606045,52606400,52609419,52611539,52613706,52615641,52620203,52622696,52628753,52632591,52635394,52638658,52641023,52643678,52645855,52646211,52652278,52656899,52659321,52662614,52664560,52667657,52668755,52671930,52672105,52675385,52676519,52680109,52681560,52684267,52688594,52689663,52697590,52699596,52700337,52702673,52708498,52718171,52720766,52725482,52821247,	NP_000250	uc002aby.2
uc002abx.3	chr15	-	52599479	52821247	52605892	52821003	40	52599479,52606319,52609244,52611256,52613555,52615551,52620048,52622549,52628659,52632392,52638557,52641014,52643450,52645801,52646067,52652164,52656750,52659227,52662365,52664320,52667500,52668543,52671821,52672018,52675287,52676357,52680025,52681434,52684126,52688512,52689397,52697483,52699488,52700255,52702529,52708341,52718026,52720594,52725371,52820976,	52606045,52606400,52609419,52611539,52613706,52615641,52620203,52622696,52628753,52632591,52638658,52641023,52643678,52645855,52646211,52652278,52656899,52659321,52662614,52664560,52667657,52668755,52671930,52672105,52675385,52676519,52680109,52681560,52684267,52688594,52689663,52697590,52699596,52700337,52702673,52708498,52718171,52720766,52725482,52821247,	A8CDT9	uc002abx.3
uc002abz.1	chr15	-	52622549	52632591	52622549	52622549	4	52622549,52628659,52630006,52632392,	52622696,52628753,52630081,52632591,		uc002abz.1
uc002aca.1	chr15	-	52630006	52643678	52630006	52643555	6	52630006,52632392,52635313,52638557,52641014,52643450,	52630081,52632591,52635394,52638658,52641023,52643678,	O95317	uc002aca.1
uc002acb.1	chr15	-	52630006	52643678	52630006	52643555	5	52630006,52632392,52638557,52641014,52643450,	52630081,52632591,52638658,52641023,52643678,	O95318	uc002acb.1
uc002acc.1	chr15	-	52630006	52643678	52630006	52643555	5	52630006,52632392,52635313,52638557,52643450,	52630081,52632591,52635394,52638658,52643678,	Q9UES5	uc002acc.1
uc010uge.1	chr15	-	52659227	52821247	52659228	52718088	22	52659227,52662365,52664320,52667500,52668543,52671821,52672018,52675287,52676357,52680025,52681434,52684126,52688512,52689397,52697483,52699488,52700255,52702529,52708341,52718026,52725371,52820976,	52659321,52662614,52664560,52667657,52668755,52671930,52672105,52675385,52676519,52680109,52681560,52684267,52688594,52689663,52697590,52699596,52700337,52702673,52708498,52718171,52725482,52821247,	Q9Y4I1-2	uc010uge.1
uc002acd.1	chr15	-	52839431	52861213	52844130	52861089	3	52839431,52849296,52861044,	52844301,52849419,52861213,	P56211	uc002acd.1
uc002ace.1	chr15	-	52839431	52861364	52844130	52861089	4	52839431,52849296,52861044,52861312,	52844301,52849419,52861099,52861364,	P56211	uc002ace.1
uc002acf.4	chr15	-	52873517	52877520	52874350	52877108	2	52873517,52876941,	52874504,52877520,	Q658Z0	uc002acf.4
uc010ugf.2	chr15	-	52873517	52944237	52874350	52944103	12	52873517,52876941,52879347,52885774,52892323,52893282,52897329,52900764,52903326,52903771,52905869,52944066,	52874504,52877141,52879416,52885933,52892432,52893362,52897443,52902580,52903452,52903974,52906054,52944237,	Q32MH5-3	uc010ugf.2
uc002acg.4	chr15	-	52873517	52970820	52874350	52970218	13	52873517,52876941,52879347,52885774,52892323,52893282,52897329,52900764,52903326,52903771,52905869,52970202,52970768,	52874504,52877141,52879416,52885933,52892432,52893362,52897443,52902580,52903452,52903974,52906054,52970319,52970820,	Q32MH5	uc002acg.4
uc002ach.4	chr15	-	52873517	52970831	52873517	52873517	13	52873517,52876941,52879252,52885774,52892323,52893282,52897329,52900764,52903326,52903771,52905869,52970202,52970626,	52874504,52877141,52879416,52885933,52892432,52893362,52897443,52902580,52903452,52903974,52906054,52970319,52970831,		uc002ach.4
uc010bfg.1	chr15	-	52876941	52970953	52876943	52903911	11	52876941,52879347,52885774,52892323,52893282,52897329,52900764,52903326,52903771,52970202,52970900,	52877141,52879416,52885933,52892432,52893362,52897443,52902580,52903452,52903974,52970319,52970953,	Q32MH5	uc010bfg.1
uc031qsb.1	chr15	-	53049159	53073081	53049159	53049159	2	53049159,53072792,	53050044,53073081,		uc031qsb.1
uc002aci.2	chr15	-	53049159	53082209	53049751	53082081	2	53049159,53080976,	53050044,53082209,	Q9UBC0	uc002aci.2
uc031qsc.1	chr15	-	53805937	53833049	53805937	53805937	3	53805937,53815414,53832858,	53809951,53815519,53833049,		uc031qsc.1
uc031qsd.1	chr15	-	53805937	53833300	53809895	53833277	3	53805937,53815414,53833171,	53809951,53815519,53833300,	NP_001264105	uc031qsd.1
uc010bfh.1	chr15	-	53805937	53833300	53805937	53805937	3	53805937,53815414,53833086,	53809951,53815519,53833300,		uc010bfh.1
uc002acj.2	chr15	-	53805937	54051859	53809895	54025346	20	53805937,53815414,53889275,53901709,53905862,53907622,53957768,53991946,53994330,53997184,53998123,54003053,54003532,54004968,54006630,54007389,54008803,54014998,54025193,54051829,	53809951,53815519,53889471,53901789,53905954,53908440,53957965,53992142,53994551,53997430,53998271,54003150,54003678,54005088,54006707,54007564,54008882,54015105,54025358,54051859,	Q3MJ13	uc002acj.2
uc031qse.1	chr15	-	53805937	54055075	53809895	54025346	20	53805937,53815414,53889275,53901709,53905862,53907622,53957768,53991946,53994330,53997184,53998123,54003053,54003532,54004968,54006630,54007389,54008803,54014998,54025193,54054847,	53809951,53815519,53889471,53901789,53905954,53908440,53957965,53992142,53994551,53997430,53998271,54003150,54003678,54005088,54006707,54007564,54008882,54015105,54025358,54055075,	Q3MJ13	uc031qse.1
uc010bfi.1	chr15	-	53907622	54051859	53907624	54025346	17	53907622,53957768,53991946,53994330,53997184,53998123,54003053,54003532,54004968,54006630,54007389,54008803,54014998,54025193,54048863,54051497,54051829,	53908440,53957965,53992142,53994551,53997430,53998271,54003150,54003678,54005088,54006707,54007564,54008882,54015105,54025358,54049014,54051578,54051859,	Q3MJ13	uc010bfi.1
uc021smq.1	chr15	+	53944173	53944320	53944173	53944173	1	53944173,	53944320,		uc021smq.1
uc021smr.1	chr15	+	54305100	54920806	54305100	54919311	31	54305100,54435214,54435816,54527227,54529816,54542422,54556365,54557552,54586092,54590008,54592407,54614136,54624240,54625964,54630558,54685245,54707179,54786805,54792276,54793032,54799314,54803950,54817746,54825114,54838919,54841832,54847629,54859997,54914524,54915992,54919025,	54308083,54435237,54435881,54527306,54529888,54542642,54556593,54557694,54586262,54590124,54592571,54614293,54624309,54626054,54630687,54685379,54707265,54786932,54792373,54793176,54799392,54804028,54817835,54825264,54839043,54841889,54847710,54860145,54914617,54916152,54920806,	Q8NB66	uc021smr.1
uc021sms.1	chr15	+	54305100	54920806	54305100	54919311	32	54305100,54435214,54435816,54527227,54528627,54529816,54542422,54556365,54557552,54586092,54590008,54592407,54614136,54624240,54625964,54630558,54685245,54707179,54786805,54792276,54793032,54799314,54803950,54817746,54825114,54838919,54841832,54847629,54859997,54914524,54915992,54919025,	54308083,54435237,54435881,54527306,54528633,54529888,54542642,54556593,54557694,54586262,54590124,54592571,54614293,54624309,54626054,54630687,54685379,54707265,54786932,54792373,54793176,54799392,54804028,54817835,54825264,54839043,54841889,54847710,54860145,54914617,54916152,54920806,	Q8NB66	uc021sms.1
uc002acl.3	chr15	+	54556342	54709268	54556427	54709229	12	54556342,54557552,54586092,54590008,54592407,54614136,54624240,54625964,54630558,54685245,54707179,54709083,	54556593,54557694,54586262,54590124,54592571,54614293,54624309,54626054,54630687,54685379,54707265,54709268,		uc002acl.3
uc002acm.3	chr15	+	54901539	54920806	54916030	54919311	4	54901539,54914524,54915992,54919025,	54901642,54914617,54916152,54920806,		uc002acm.3
uc002acn.3	chr15	-	55473511	55489231	55474349	55489088	6	55473511,55475512,55477559,55483172,55484917,55489007,	55474423,55475598,55477623,55483245,55485031,55489231,	Q9UHA3	uc002acn.3
uc002aco.3	chr15	-	55495163	55562482	55497704	55527132	7	55495163,55516086,55520806,55522598,55526979,55530600,55562362,	55497903,55516210,55520910,55522684,55527154,55530689,55562482,	P51159	uc002aco.3
uc002acp.3	chr15	-	55495163	55562592	55497704	55527132	6	55495163,55516086,55520806,55522598,55526979,55562362,	55497903,55516210,55520910,55522684,55527154,55562592,	P51159	uc002acp.3
uc002acq.3	chr15	-	55495163	55563107	55497704	55527132	7	55495163,55516086,55520806,55522598,55526979,55562362,55563056,	55497903,55516210,55520910,55522684,55527154,55562482,55563107,	P51159	uc002acq.3
uc002acr.3	chr15	-	55495163	55582013	55497704	55527132	7	55495163,55516086,55520806,55522598,55526979,55562362,55581913,	55497903,55516210,55520910,55522684,55527154,55562482,55582013,	P51159	uc002acr.3
uc021smt.1	chr15	-	55609654	55611392	55609654	55609654	2	55609654,55611128,	55610065,55611392,		uc021smt.1
uc002act.3	chr15	+	55611132	55647846	55611448	55647630	12	55611132,55612472,55613470,55619728,55621921,55626064,55631464,55632809,55633935,55642896,55646995,55647483,	55611611,55612608,55613588,55619833,55622052,55626205,55631516,55633021,55634000,55643110,55647176,55647846,	Q92521	uc002act.3
uc010ugg.2	chr15	+	55611132	55647846	55621984	55647630	9	55611132,55621921,55626064,55631464,55632809,55633935,55642896,55646995,55647483,	55611611,55622052,55626205,55631516,55633021,55634000,55643110,55647176,55647846,	Q92521	uc010ugg.2
uc002acu.2	chr15	-	55647420	55665150	55651696	55664264	3	55647420,55657385,55663990,	55653142,55657507,55665150,	Q9ULG6-2	uc002acu.2
uc002acz.2	chr15	-	55647420	55700574	55651696	55681622	8	55647420,55657385,55663990,55669146,55670497,55677797,55681562,55700044,	55653142,55657507,55664242,55669348,55670574,55677912,55681631,55700574,	Q9ULG6	uc002acz.2
uc002acw.2	chr15	-	55647420	55700708	55651696	55663993	7	55647420,55663990,55669146,55670497,55677797,55681562,55700418,	55653142,55664228,55669348,55670574,55677912,55681631,55700708,	Q9ULG6	uc002acw.2
uc002acx.3	chr15	-	55647420	55700708	55648417	55681622	10	55647420,55651736,55653037,55657385,55663990,55669146,55670497,55677797,55681562,55700418,	55648607,55651888,55653142,55657507,55664242,55669348,55670574,55677912,55681631,55700708,	Q9ULG6-3	uc002acx.3
uc010bfk.2	chr15	-	55647420	55700708	55648417	55681622	9	55647420,55651736,55657385,55663990,55669146,55670497,55677797,55681562,55700418,	55648607,55653142,55657507,55664242,55669348,55670574,55677912,55681631,55700708,	A8K9T0	uc010bfk.2
uc002acv.2	chr15	-	55647420	55700708	55651696	55681622	8	55647420,55657385,55663990,55669146,55670497,55677797,55681562,55700418,	55653142,55657507,55664242,55669348,55670574,55677912,55681631,55700708,	Q9ULG6	uc002acv.2
uc002acy.3	chr15	-	55647420	55790782	55648417	55681622	16	55647420,55651736,55657385,55663990,55669146,55670497,55677797,55681562,55724694,55727102,55731669,55742419,55759127,55783320,55789909,55790404,	55648607,55653142,55657507,55664242,55669348,55670574,55677912,55681631,55724800,55727256,55731779,55742565,55759359,55783454,55790057,55790782,	A8K9T0	uc002acy.3
uc021smu.1	chr15	-	55651395	55652836	55651696	55652830	1	55651395,	55652836,	Q9ULG6-2	uc021smu.1
uc021smv.1	chr15	-	55665137	55665232	55665137	55665137	1	55665137,	55665232,		uc021smv.1
uc010ugh.1	chr15	-	55669146	55790782	55669146	55669146	10	55669146,55670497,55677797,55681562,55731669,55742419,55759127,55783320,55789909,55790404,	55669348,55670574,55677912,55681631,55731779,55742565,55759359,55783454,55790057,55790782,		uc010ugh.1
uc002ada.3	chr15	+	55700722	55710910	55700966	55710768	2	55700722,55710420,	55700984,55710910,	H3BRN8	uc002ada.3
uc010ugi.2	chr15	-	55702722	55790782	55702722	55702722	9	55702722,55703306,55724694,55727102,55731669,55742419,55783320,55789909,55790404,	55703041,55703353,55724800,55727256,55731779,55742565,55783454,55790057,55790782,		uc010ugi.2
uc002adb.3	chr15	-	55709953	55800432	55710232	55790527	9	55709953,55727102,55731669,55742419,55759127,55783320,55789909,55790404,55800319,	55710331,55727256,55731779,55742565,55759359,55783454,55790057,55790782,55800432,	Q8WXU2-2	uc002adb.3
uc002adc.3	chr15	-	55722505	55800432	55722867	55790527	10	55722505,55724694,55727102,55731669,55742419,55759127,55783320,55789909,55790404,55800319,	55722977,55724800,55727256,55731779,55742565,55759359,55783454,55790057,55790782,55800432,	Q8WXU2	uc002adc.3
uc002add.3	chr15	-	55722505	55800432	55722893	55790527	9	55722505,55727102,55731669,55742419,55759127,55783320,55789909,55790404,55800319,	55722977,55727256,55731779,55742565,55759359,55783454,55790057,55790782,55800432,	Q8WXU2-3	uc002add.3
uc002ade.1	chr15	-	55831081	55834829	55831081	55831081	1	55831081,	55834829,		uc002ade.1
uc031qsf.1	chr15	-	55836889	55838574	55836889	55836889	1	55836889,	55838574,		uc031qsf.1
uc010bfl.1	chr15	-	55838220	55880137	55838220	55880081	3	55838220,55841107,55880032,	55839345,55841193,55880137,	A7Y2D6	uc010bfl.1
uc002adf.1	chr15	-	55838220	55881050	55838220	55881050	3	55838220,55841107,55881001,	55839345,55841193,55881050,	Q9Y3Y4	uc002adf.1
uc002adg.3	chr15	-	55903738	56035177	55912209	56035129	20	55903738,55912860,55916539,55919205,55921019,55929367,55930746,55931839,55933310,55964642,55965568,55967716,55969994,55971483,55972251,55972688,55974561,55975984,56032579,56035035,	55912464,55912965,55916705,55919326,55921202,55929538,55930874,55932026,55933406,55964831,55965874,55967881,55970242,55971643,55972410,55972826,55974695,55976129,56032882,56035177,	Q2VWP7	uc002adg.3
uc002adh.3	chr15	-	55947273	55967881	55948541	55967768	4	55947273,55964642,55965568,55967716,	55948552,55964831,55965874,55967881,	H0YLD1	uc002adh.3
uc002adi.3	chr15	-	56119121	56209329	56122094	56209029	22	56119121,56122711,56125205,56126235,56126424,56129986,56130304,56130706,56132644,56132803,56134131,56139166,56140569,56140718,56141003,56142739,56144621,56148328,56152604,56152858,56155110,56207481,	56122197,56122784,56125302,56126343,56126484,56130047,56130378,56130802,56132715,56132925,56134361,56139232,56140628,56140773,56141084,56142940,56144741,56148394,56152772,56152976,56155277,56209329,	P46934-3	uc002adi.3
uc010ugj.2	chr15	-	56119121	56209329	56122094	56209029	25	56119121,56122711,56125205,56126235,56126424,56129986,56130304,56130706,56132644,56132803,56134131,56139166,56140569,56140718,56141003,56142739,56144621,56148328,56152604,56152858,56155110,56161776,56164612,56166155,56207481,	56122197,56122784,56125302,56126343,56126484,56130047,56130378,56130802,56132715,56132925,56134361,56139232,56140628,56140773,56141084,56142940,56144741,56148394,56152772,56152976,56155229,56161879,56164674,56166206,56209329,	P46934-2	uc010ugj.2
uc002adj.3	chr15	-	56119121	56209329	56122094	56209029	25	56119121,56122711,56125205,56126235,56126424,56129986,56130304,56130706,56132644,56132803,56134131,56139166,56140569,56140718,56141003,56142739,56144621,56148328,56152604,56152858,56155110,56161776,56164612,56166155,56207481,	56122197,56122784,56125302,56126343,56126484,56130047,56130378,56130802,56132715,56132925,56134361,56139232,56140628,56140773,56141084,56142940,56144741,56148394,56152772,56152976,56155277,56161879,56164674,56166206,56209329,	P46934	uc002adj.3
uc010bfm.3	chr15	-	56119121	56209329	56122094	56209029	24	56119121,56122711,56125205,56126235,56126424,56129986,56130304,56130706,56132644,56132803,56134131,56139166,56140569,56140718,56141003,56142739,56144621,56148328,56152604,56152858,56155110,56161776,56164612,56207481,	56122197,56122784,56125302,56126343,56126484,56130047,56130378,56130802,56132715,56132925,56134361,56139232,56140628,56140773,56141084,56142940,56144741,56148394,56152772,56152976,56155277,56161879,56164674,56209329,	P46934	uc010bfm.3
uc002adk.3	chr15	-	56119121	56209329	56119121	56119121	21	56119121,56122711,56125205,56126235,56130304,56130706,56132644,56132803,56134131,56139166,56140569,56140718,56141003,56142739,56144621,56148328,56152604,56152858,56155110,56161776,56207481,	56122197,56122784,56125302,56126343,56130378,56130802,56132715,56132925,56134361,56139232,56140628,56140773,56141084,56142940,56144741,56148394,56152772,56152976,56155277,56161879,56209329,		uc002adk.3
uc002adl.3	chr15	-	56119121	56285835	56122094	56285753	29	56119121,56122711,56125205,56126235,56126424,56129986,56130304,56130706,56132644,56132803,56134131,56139166,56140569,56140718,56141003,56142739,56144621,56148328,56152604,56152858,56155110,56161776,56164612,56166155,56216843,56243573,56243708,56258670,56285708,	56122197,56122784,56125302,56126343,56126484,56130047,56130378,56130802,56132715,56132925,56134361,56139232,56140628,56140773,56141084,56142940,56144741,56148394,56152772,56152976,56155277,56161879,56164674,56166206,56216897,56243612,56243787,56258744,56285835,	P46934-4	uc002adl.3
uc010ugk.1	chr15	-	56379478	56394449	56379478	56379478	6	56379478,56380105,56385830,56390278,56393556,56394366,	56379707,56380188,56388818,56390574,56393764,56394449,		uc010ugk.1
uc002adn.1	chr15	-	56379478	56394449	56379665	56394411	5	56379478,56385830,56390278,56393556,56394366,	56379707,56388818,56390574,56393764,56394449,	C9JU50	uc002adn.1
uc010bfn.3	chr15	-	56382730	56535483	56385542	56535483	9	56382730,56390278,56393556,56394366,56395749,56434975,56436598,56471467,56535322,	56388818,56390574,56393764,56394449,56395868,56435098,56436681,56471501,56535483,	NP_073752	uc010bfn.3
uc002adp.3	chr15	+	56657643	56738072	56657648	56720642	13	56657643,56657776,56665638,56676149,56680669,56681515,56683440,56686362,56686858,56704499,56719802,56720564,56737868,	56657675,56657868,56665702,56676229,56680718,56681598,56683616,56686445,56687032,56704634,56719937,56720671,56738072,	Q8N6V9	uc002adp.3
uc010ugl.2	chr15	+	56657643	56738072	56676191	56720642	13	56657643,56657776,56665638,56676149,56680669,56681515,56683440,56686362,56686858,56704499,56719802,56720564,56737868,	56657675,56658091,56665702,56676229,56680718,56681598,56683616,56686445,56687032,56704634,56719937,56720671,56738072,	Q8N6V9	uc010ugl.2
uc002adq.1	chr15	+	56657644	56690539	56676191	56687056	8	56657644,56665638,56676149,56680669,56681515,56683440,56686362,56686858,	56657868,56665702,56676229,56680718,56681598,56683616,56686445,56690539,	H0YLZ3	uc002adq.1
uc010bfo.2	chr15	-	56720928	56756445	56721298	56739098	9	56720928,56723570,56726335,56735627,56735835,56736641,56739038,56748605,56756223,	56721391,56723696,56726593,56735735,56736052,56736871,56739141,56748719,56756445,	Q8NEH6	uc010bfo.2
uc002adr.2	chr15	-	56720928	56757335	56721298	56757170	10	56720928,56723570,56726335,56735627,56735835,56736641,56739038,56748591,56756223,56757167,	56721391,56723696,56726593,56735735,56736052,56736871,56739141,56748719,56756445,56757335,	Q8NEH6	uc002adr.2
uc002ads.3	chr15	-	56835149	56921786	56835149	56835149	10	56835149,56835756,56840057,56840644,56841354,56884917,56896037,56897573,56921001,56921712,	56835294,56836010,56840205,56840799,56841708,56885050,56896069,56897681,56921089,56921786,		uc002ads.3
uc002adt.3	chr15	-	56922373	56927608	56923695	56927430	2	56922373,56927392,	56924320,56927608,	Q6N043-5	uc002adt.3
uc010bfp.3	chr15	-	56922373	56974675	56922373	56922373	14	56922373,56927392,56935149,56946395,56946582,56946928,56950621,56958592,56958876,56961020,56968867,56969771,56970861,56974451,	56924320,56927448,56935195,56946432,56946701,56947040,56950684,56958733,56959184,56961155,56969014,56969872,56971019,56974675,		uc010bfp.3
uc002adu.3	chr15	-	56922373	57025787	56923695	56999307	22	56922373,56927392,56935149,56946395,56946582,56950621,56958592,56958876,56961020,56968867,56969771,56970861,56974451,56981238,56981497,56985295,56993130,56993370,56996318,56999279,56999460,57025655,	56924320,56927448,56935195,56946432,56946701,56950684,56958733,56959184,56961155,56969014,56969872,56971019,56974675,56981348,56981668,56985413,56993270,56993436,56996465,56999348,56999504,57025787,	Q6N043	uc002adu.3
uc002adv.3	chr15	-	56922373	57025787	56923695	56996454	21	56922373,56927392,56935149,56946395,56946582,56950621,56958592,56958876,56961020,56968867,56969771,56970861,56974451,56981238,56981497,56985295,56993130,56993370,56996318,56999460,57025655,	56924320,56927448,56935195,56946432,56946701,56950684,56958733,56959184,56961155,56969014,56969872,56971019,56974675,56981348,56981668,56985413,56993270,56993436,56996465,56999504,57025787,	NP_001002843	uc002adv.3
uc010bfq.3	chr15	-	56922373	57025787	56923695	56999307	22	56922373,56927392,56935149,56946395,56946582,56950621,56958592,56958876,56961020,56968867,56969771,56970861,56974451,56981238,56981497,56985295,56993130,56993370,56996318,56999279,56999460,57025655,	56924320,56927448,56935195,56946432,56946701,56950684,56958733,56959184,56961155,56969014,56969872,56971019,56974675,56981348,56981668,56985413,56993270,56993436,56996465,56999341,56999504,57025787,	Q6N043	uc010bfq.3
uc002adw.1	chr15	-	56945018	57210697	56945690	57017112	24	56945018,56946582,56950621,56958592,56958876,56961020,56968867,56969771,56970861,56974451,56981238,56981497,56985295,56993130,56993370,56996318,56999460,57017044,57098557,57119721,57139521,57182211,57209344,57209737,	56945797,56946701,56950684,56958733,56959184,56961155,56969014,56969872,56971019,56974675,56981348,56981668,56985413,56993270,56993436,56996465,56999504,57017188,57098620,57119849,57139679,57182365,57209410,57210697,	H0YL38	uc002adw.1
uc010bfr.1	chr15	-	56958592	57025787	56958592	56958592	17	56958592,56958876,56960194,56961020,56968867,56969771,56970861,56974451,56981238,56981497,56985295,56993130,56993370,56996318,56999279,56999460,57025655,	56958733,56959184,56960439,56961155,56969014,56969872,56971019,56974675,56981348,56981668,56985413,56993270,56993436,56996465,56999348,56999504,57025787,		uc010bfr.1
uc002adx.3	chr15	-	56991557	56999348	56993034	56999307	4	56991557,56993370,56996318,56999279,	56993270,56993436,56996465,56999348,	Q7Z6J5	uc002adx.3
uc002ady.3	chr15	-	56991557	57025787	56993034	56999307	6	56991557,56993370,56996318,56999279,56999460,57025655,	56993270,56993436,56996465,56999341,56999504,57025787,	Q7Z6J5	uc002ady.3
uc002adz.1	chr15	-	57178367	57210697	57178367	57178367	4	57178367,57182211,57209262,57209737,	57180122,57182365,57209410,57210697,		uc002adz.1
uc010ugm.1	chr15	+	57210322	57579190	57210410	57578833	19	57210322,57212099,57213223,57355947,57383986,57458599,57484355,57489970,57523349,57524488,57524909,57526240,57535669,57543547,57545459,57554291,57555309,57565227,57578827,	57210554,57212186,57213296,57356021,57384089,57458664,57484491,57490023,57523455,57524628,57525054,57526305,57535748,57543621,57545666,57554406,57555472,57565420,57579190,	B4DZH5	uc010ugm.1
uc010ugn.1	chr15	+	57210832	57574796	57212111	57574785	20	57210832,57212089,57213223,57364850,57383986,57458599,57484355,57489970,57523349,57524488,57524909,57526240,57535669,57543547,57544618,57545459,57554291,57555309,57565227,57574642,	57211104,57212186,57213296,57364912,57384089,57458664,57484491,57490023,57523455,57524628,57525054,57526305,57535748,57543621,57544690,57545666,57554406,57555472,57565460,57574796,	E9PGY0	uc010ugn.1
uc002aea.3	chr15	+	57210832	57580714	57212111	57574785	21	57210832,57212099,57213223,57355947,57383986,57458599,57484355,57489970,57523349,57524488,57524909,57526240,57535669,57543547,57544618,57545459,57554291,57555309,57565227,57574642,57578354,	57211104,57212186,57213296,57356021,57384089,57458664,57484491,57490023,57523455,57524628,57525054,57526305,57535748,57543621,57544690,57545666,57554406,57555472,57565460,57574796,57580714,	Q99081-3	uc002aea.3
uc010bfs.3	chr15	+	57210832	57580714	57565291	57574785	6	57210832,57212089,57213223,57565227,57574642,57578354,	57211104,57212186,57213296,57565460,57574796,57580714,		uc010bfs.3
uc002aeb.3	chr15	+	57210832	57580714	57212111	57574785	21	57210832,57212089,57213223,57355947,57383986,57458599,57484355,57489970,57523349,57524488,57524909,57526240,57535669,57543547,57544618,57545459,57554291,57555309,57565227,57574642,57578354,	57211104,57212186,57213296,57356021,57384089,57458664,57484491,57490023,57523455,57524628,57525054,57526305,57535748,57543621,57544690,57545666,57554406,57555472,57565460,57574796,57580714,	Q99081-3	uc002aeb.3
uc002aec.3	chr15	+	57210832	57580714	57212111	57574785	20	57210832,57212099,57213223,57355947,57383986,57458599,57484355,57489970,57523349,57524488,57524909,57526240,57535669,57543547,57545459,57554291,57555309,57565227,57574642,57578354,	57211104,57212186,57213296,57356021,57384089,57458664,57484491,57490023,57523455,57524628,57525054,57526305,57535748,57543621,57545666,57554406,57555472,57565460,57574796,57580714,	Q99081	uc002aec.3
uc002aed.3	chr15	+	57210832	57580714	57212111	57574785	20	57210832,57212089,57213223,57355947,57383986,57458599,57484355,57489970,57523349,57524488,57524909,57526240,57535669,57543547,57545459,57554291,57555309,57565227,57574642,57578354,	57211104,57212186,57213296,57356021,57384089,57458664,57484491,57490023,57523455,57524628,57525054,57526305,57535748,57543621,57545666,57554406,57555472,57565460,57574796,57580714,	Q99081	uc002aed.3
uc002aee.3	chr15	+	57511654	57580714	57511719	57574785	13	57511654,57523349,57524488,57524909,57526240,57535669,57543547,57545459,57554291,57555309,57565227,57574642,57578354,	57511788,57523455,57524628,57525054,57526305,57535748,57543621,57545666,57554406,57555472,57565460,57574796,57580714,	Q99081-2	uc002aee.3
uc010bft.3	chr15	+	57511654	57580714	57511719	57574785	14	57511654,57523349,57524488,57524909,57526240,57535669,57543547,57544618,57545459,57554291,57555309,57565227,57574642,57578354,	57511788,57523455,57524628,57525054,57526305,57535748,57543621,57544690,57545666,57554406,57555472,57565460,57574796,57580714,	F5GY10	uc010bft.3
uc010ugo.2	chr15	+	57511654	57580714	57511777	57574785	12	57511654,57523349,57524909,57526240,57535669,57543547,57545459,57554291,57555309,57565227,57574642,57578354,	57511788,57523455,57525054,57526305,57535748,57543621,57545666,57554406,57555472,57565460,57574796,57580714,	B4E1W1	uc010ugo.2
uc010ugp.2	chr15	+	57540213	57580714	57540263	57574785	9	57540213,57543547,57544618,57545459,57554291,57555309,57565230,57574642,57578354,	57540279,57543621,57544690,57545666,57554406,57555472,57565460,57574796,57580714,	H0YNP8	uc010ugp.2
uc010ugq.2	chr15	+	57540213	57580714	57540263	57574785	8	57540213,57543547,57545459,57554291,57555309,57565227,57574642,57578354,	57540279,57543621,57545666,57554406,57555472,57565460,57574796,57580714,	B4DZP2	uc010ugq.2
uc010ugr.1	chr15	+	57544396	57565420	57544663	57565420	5	57544396,57545459,57554291,57555309,57565227,	57544690,57545666,57554406,57555472,57565420,	B4DZP2	uc010ugr.1
uc010ugt.1	chr15	+	57592562	57599965	57592562	57592562	3	57592562,57597516,57599739,	57593122,57599266,57599965,		uc010ugt.1
uc010ugs.2	chr15	+	57592562	57599967	57592562	57592562	3	57592562,57597516,57599761,	57593122,57599266,57599967,		uc010ugs.2
uc010bfw.3	chr15	+	57668702	57842925	57730197	57839688	20	57668702,57713333,57730182,57732574,57734570,57743697,57744338,57745880,57753877,57808977,57810590,57815686,57816778,57820851,57823887,57835893,57836670,57837789,57838273,57839552,	57668765,57713448,57731799,57732669,57734676,57743799,57744487,57746016,57754090,57809184,57810695,57815839,57816949,57821013,57823977,57835977,57836795,57837898,57838437,57842925,	Q0VF96	uc010bfw.3
uc002aeg.3	chr15	+	57668702	57842925	57730197	57839688	19	57668702,57730182,57732574,57734570,57743697,57744338,57745880,57753877,57808977,57810590,57815686,57816778,57820851,57823887,57835893,57836670,57837789,57838273,57839552,	57668765,57731799,57732669,57734676,57743799,57744487,57746016,57754090,57809184,57810695,57815839,57816949,57821013,57823977,57835977,57836795,57837898,57838437,57842925,	Q0VF96	uc002aeg.3
uc002aeh.3	chr15	+	57669343	57699476	57669343	57669343	8	57669343,57686150,57689121,57690538,57694216,57694858,57698163,57699170,	57669363,57686289,57689304,57690628,57694236,57694912,57698262,57699476,		uc002aeh.3
uc021smw.1	chr15	+	57840992	57842916	57840992	57840992	1	57840992,	57842916,		uc021smw.1
uc002aei.3	chr15	+	57884101	57977562	57884232	57976696	13	57884101,57896466,57910230,57913805,57917976,57921899,57924631,57925810,57929892,57931637,57953647,57967165,57976599,	57884307,57896553,57910386,57913898,57918090,57922052,57924757,57925939,57929972,57931743,57953731,57967266,57977562,	P0CAP1	uc002aei.3
uc002aej.3	chr15	+	57884101	57977562	57884232	57976696	12	57884101,57896466,57910230,57913805,57917976,57921899,57924631,57925810,57929892,57931637,57967165,57976599,	57884307,57896553,57910386,57913898,57918090,57922052,57924757,57925939,57929972,57931743,57967266,57977562,	P0CAP1-4	uc002aej.3
uc002aek.3	chr15	+	57884101	57999153	57884101	57884101	12	57884101,57896466,57910230,57917976,57921899,57924631,57925810,57929892,57931637,57967165,57998131,57998689,	57884307,57896553,57910386,57918090,57922052,57924757,57925939,57929972,57931743,57967266,57998570,57999153,		uc002aek.3
uc002ael.3	chr15	+	57884101	57999153	57884101	57884101	13	57884101,57896466,57910230,57921899,57924631,57925810,57929892,57931637,57953647,57967165,57976599,57998131,57998689,	57884307,57896553,57910386,57922052,57924757,57925939,57929972,57931743,57953731,57967266,57976872,57998570,57999153,		uc002ael.3
uc002aem.3	chr15	+	57884101	58009755	57884232	58006877	14	57884101,57896466,57910230,57913805,57917976,57921899,57924631,57925810,57929892,57931637,57953647,57967165,58004181,58006733,	57884307,57896553,57910386,57913898,57918090,57922052,57924757,57925939,57929972,57931743,57953731,57967266,58004386,58009755,	P0CAP1-11	uc002aem.3
uc002aep.3	chr15	+	57884101	58009755	57884101	57884101	17	57884101,57896466,57910230,57913805,57917976,57921899,57924631,57925810,57929892,57931637,57967165,57976599,57993750,57998131,58000911,58004181,58006733,	57884307,57896553,57910386,57913898,57918090,57922052,57924757,57925939,57929972,57931743,57967266,57976872,57993912,57998570,58001556,58004386,58009755,		uc002aep.3
uc031qsg.1	chr15	+	57884101	58009755	57884232	58006877	15	57884101,57896466,57910230,57913805,57917976,57921899,57924631,57925810,57929892,57931637,57953647,57967165,58000911,58004181,58006733,	57884307,57896553,57910386,57913898,57918090,57922052,57924757,57925939,57929972,57931743,57953731,57967266,58001556,58004386,58009755,	H8Y6P7	uc031qsg.1
uc010bfx.3	chr15	+	57884101	58009755	57884101	57884101	13	57884101,57896466,57910230,57913805,57917976,57921899,57924631,57925810,57929892,57931637,57953647,58004181,58006733,	57884307,57896553,57910386,57913898,57918090,57922052,57924757,57925939,57929972,57931743,57953731,58004386,58009755,		uc010bfx.3
uc002aeq.3	chr15	+	57884101	58009755	57884101	57884101	16	57884101,57896466,57910230,57913805,57917976,57921899,57924631,57925810,57929892,57931637,57938334,57953647,57976599,57984096,58004181,58006733,	57884307,57896553,57910386,57913898,57918090,57922052,57924757,57925939,57929972,57931743,57938867,57953731,57976872,57984170,58004386,58009755,		uc002aeq.3
uc002aen.3	chr15	+	57884101	58009755	57884101	57884101	14	57884101,57896466,57910230,57913805,57917976,57921899,57924631,57925810,57929892,57931637,57953647,57984096,58004181,58006733,	57884307,57896553,57910386,57913898,57918090,57922052,57924757,57925939,57929972,57931743,57953731,57984170,58004386,58009755,		uc002aen.3
uc010bfy.3	chr15	+	57884101	58009755	57884101	57884101	12	57884101,57896466,57910230,57913805,57917976,57921899,57924631,57925810,57929892,57931637,58004181,58006733,	57884307,57896553,57910386,57913898,57918090,57922052,57924757,57925939,57929972,57931743,58004386,58009755,		uc010bfy.3
uc002aeo.3	chr15	+	57884101	58009755	57884232	58006767	13	57884101,57896466,57910230,57913805,57917976,57921899,57924631,57925810,57929892,57931637,57953647,57967165,58006733,	57884307,57896553,57910386,57913898,57918090,57922052,57924757,57925939,57929972,57931743,57953731,57967266,58009755,	P0CAP1-2	uc002aeo.3
uc002aer.1	chr15	+	57967165	57998570	57967165	57967165	5	57967165,57976599,57984096,57993089,57998131,	57967266,57976872,57984170,57993188,57998570,		uc002aer.1
uc002aes.3	chr15	+	57972895	58009755	58001491	58006877	5	57972895,57976599,58001382,58004181,58006733,	57972988,57976872,58001556,58004386,58009755,	P0CAP2-2	uc002aes.3
uc002aev.1	chr15	+	57998900	58001556	57998925	58000944	2	57998900,58000911,	57999339,58001556,	Q6EEV4	uc002aev.1
uc010ugu.2	chr15	+	57998900	58009755	57998900	57998900	4	57998900,58000911,58004181,58006733,	57999343,58001556,58004386,58009755,		uc010ugu.2
uc002aet.4	chr15	+	57998900	58009755	57999040	58006877	4	57998900,58000911,58004181,58006733,	57999153,58001556,58004386,58009755,	P0CAP2	uc002aet.4
uc002aeu.4	chr15	+	57998900	58009755	57999040	58006877	4	57998900,58001382,58004181,58006733,	57999153,58001556,58004386,58009755,	P0CAP2-2	uc002aeu.4
uc002aew.3	chr15	-	58245621	58306295	58247394	58306130	11	58245621,58252967,58253334,58254209,58256082,58257922,58284902,58285142,58287275,58302846,58306055,	58247467,58253042,58253492,58254374,58256267,58258025,58285016,58285271,58287337,58302976,58306295,	NP_733798	uc002aew.3
uc002aex.3	chr15	-	58245621	58358121	58247394	58357848	13	58245621,58252967,58253334,58254209,58256082,58257922,58284902,58285142,58287275,58302846,58306055,58306374,58357731,	58247467,58253042,58253492,58254374,58256267,58258025,58285016,58285271,58287337,58302976,58306196,58306479,58358121,	O94788	uc002aex.3
uc010ugv.2	chr15	-	58245621	58358121	58247394	58350263	14	58245621,58252967,58253334,58254209,58256082,58257922,58284902,58285142,58287275,58302846,58306055,58306374,58350209,58357731,	58247467,58253042,58253492,58254374,58256267,58258025,58285016,58285271,58287337,58302976,58306196,58306479,58350306,58358121,	O94788-3	uc010ugv.2
uc002aey.3	chr15	-	58245621	58358121	58247394	58357848	12	58245621,58252967,58253334,58254209,58256082,58257922,58285142,58287275,58302846,58306055,58306374,58357731,	58247467,58253042,58253492,58254374,58256267,58258025,58285271,58287337,58302976,58306196,58306479,58358121,	O94788-2	uc002aey.3
uc010ugw.2	chr15	-	58245621	58571462	58247394	58571402	13	58245621,58252967,58253334,58254209,58256082,58257922,58284902,58285142,58287275,58302846,58306055,58306374,58571372,	58247467,58253042,58253492,58254374,58256267,58258025,58285016,58285271,58287337,58302976,58306196,58306479,58571462,	H0YMG7	uc010ugw.2
uc010ugx.1	chr15	+	58430394	58478110	58458955	58476334	6	58430394,58458871,58465266,58467116,58471326,58476159,	58430480,58458998,58465404,58467235,58471544,58478110,	O43315	uc010ugx.1
uc002aez.2	chr15	+	58430407	58478110	58430764	58476334	6	58430407,58458871,58465266,58467116,58471326,58476159,	58430875,58458998,58465404,58467235,58471544,58478110,	O43315	uc002aez.2
uc010bfz.1	chr15	+	58702774	58855922	58724231	58855920	9	58702774,58724191,58830531,58833983,58834732,58837940,58840528,58853062,58855703,	58703017,58724319,58830716,58834166,58834850,58838174,58840771,58853180,58855922,	P11150	uc010bfz.1
uc010bga.2	chr15	+	58702774	58861073	58724231	58861026	11	58702774,58723025,58724191,58830531,58833983,58834732,58837940,58840528,58853062,58855703,58860914,	58703017,58723350,58724319,58830716,58834166,58834850,58838174,58840771,58853180,58855922,58861073,	P11150	uc010bga.2
uc002afa.2	chr15	+	58724174	58861073	58724231	58861026	9	58724174,58830531,58833983,58834732,58837940,58840528,58853062,58855703,58860914,	58724319,58830716,58834166,58834850,58838174,58840771,58853180,58855922,58861073,	P11150	uc002afa.2
uc010bgb.1	chr15	+	58724191	58856207	58834016	58855926	7	58724191,58833983,58834732,58837940,58840528,58853062,58855703,	58724319,58834166,58834850,58838174,58840771,58853180,58856207,	P11150	uc010bgb.1
uc010ugy.2	chr15	+	58724191	58861073	58724231	58861026	8	58724191,58830531,58834732,58837940,58840528,58853062,58855703,58860914,	58724319,58830716,58834850,58838174,58840771,58853180,58855922,58861073,	E7EUK6	uc010ugy.2
uc002afb.1	chr15	-	58727099	58790934	58728877	58787055	3	58727099,58786971,58790837,	58729111,58787082,58790934,		uc002afb.1
uc002afc.3	chr15	+	58813509	58815570	58813509	58813509	2	58813509,58814149,	58813845,58815570,		uc002afc.3
uc002afd.1	chr15	-	58888509	59042177	58889745	59041733	16	58888509,58891796,58902495,58903197,58904006,58913669,58919898,58925394,58932975,58936084,58938253,58957295,58971322,58974394,59009775,59041678,	58889840,58891923,58902716,58903306,58904190,58913820,58920082,58925558,58933159,58936177,58938403,58957396,58971481,58974513,59009926,59042177,	O14672	uc002afd.1
uc010bgc.1	chr15	-	58888509	59042177	58888509	58888509	16	58888509,58891796,58902495,58903197,58904006,58913669,58919898,58925394,58932975,58936084,58938253,58957295,58971322,58974394,59009775,59041678,	58889840,58891923,58902716,58903306,58904164,58913820,58920082,58925558,58933159,58936177,58938403,58957396,58971481,58974513,59009926,59042177,		uc010bgc.1
uc010ugz.1	chr15	-	58888509	59042177	58889745	59041733	10	58888509,58891796,58902495,58903197,58904006,58913669,58919898,58925394,58932975,59041678,	58889840,58891923,58902716,58903306,58904190,58913820,58920082,58925558,58933029,59042177,	B4DU28	uc010ugz.1
uc002afe.1	chr15	-	58889070	59042177	58889070	58889070	4	58889070,58925513,58932975,59041678,	58889717,58925558,58933029,59042177,		uc002afe.1
uc002aff.1	chr15	-	58901356	58913820	58902387	58913791	4	58901356,58903197,58904006,58913669,	58902716,58903306,58904190,58913820,		uc002aff.1
uc031qsh.1	chr15	-	58982650	58985478	58984370	58985324	1	58982650,	58985478,	Q58FF6	uc031qsh.1
uc021smx.1	chr15	-	59052664	59052880	59052664	59052664	1	59052664,	59052880,		uc021smx.1
uc002afj.3	chr15	+	59063392	59149734	59063594	59146809	9	59063392,59080104,59094511,59102428,59113915,59123972,59139495,59143969,59146680,	59064434,59080162,59094576,59102587,59114018,59124115,59139669,59144164,59149734,	Q8NBR6	uc002afj.3
uc002afi.3	chr15	+	59063392	59149734	59063594	59146809	9	59063392,59080104,59094511,59102428,59113915,59123972,59139495,59143969,59146683,	59064434,59080162,59094576,59102587,59114018,59124115,59139669,59144164,59149734,	Q8NBR6-2	uc002afi.3
uc002afk.3	chr15	+	59063392	59149734	59063392	59063392	9	59063392,59080104,59094511,59102428,59113915,59123972,59139495,59143969,59146680,	59064434,59080162,59094576,59102485,59114022,59124115,59139669,59144164,59149734,		uc002afk.3
uc002afl.3	chr15	+	59063392	59149734	59063392	59063392	8	59063392,59080104,59094511,59102428,59113915,59139495,59143969,59146683,	59064434,59080162,59094576,59102587,59114018,59139669,59144164,59149734,		uc002afl.3
uc002afm.3	chr15	+	59152981	59154098	59152981	59152981	1	59152981,	59154098,		uc002afm.3
uc002afn.3	chr15	-	59171243	59186781	59172197	59186715	12	59171243,59175824,59179173,59179424,59180583,59181628,59182479,59185095,59185477,59186100,59186288,59186631,	59172306,59175985,59179318,59179739,59180754,59181753,59182660,59185259,59185563,59186186,59186392,59186781,	H7C3F4	uc002afn.3
uc002afo.3	chr15	-	59171243	59225852	59172197	59225764	21	59171243,59175824,59179173,59179424,59180583,59181628,59182479,59185095,59185477,59186019,59186288,59186631,59189313,59191001,59191667,59193458,59204761,59205697,59209133,59224554,59225602,	59172306,59175985,59179318,59179739,59180754,59181753,59182660,59185259,59185563,59186186,59186392,59186781,59189432,59191051,59192082,59193486,59204809,59205895,59209198,59224642,59225852,	NP_001013865	uc002afo.3
uc002afp.3	chr15	-	59171243	59225852	59172197	59225764	21	59171243,59175824,59179173,59179424,59180583,59181628,59182479,59185095,59185477,59186019,59186288,59186631,59189313,59191001,59191667,59193458,59204761,59205697,59209133,59224554,59225602,	59172306,59175985,59179318,59179739,59180754,59181753,59182660,59185259,59185563,59186186,59186392,59186781,59189432,59191051,59192136,59193486,59204809,59205895,59209198,59224642,59225852,	Q9NWH9	uc002afp.3
uc002afq.3	chr15	-	59171243	59225852	59172197	59186715	19	59171243,59175824,59179173,59179424,59180583,59181628,59182479,59185095,59185477,59186019,59186288,59186631,59189313,59191001,59193458,59204761,59209133,59224554,59225602,	59172306,59175985,59179318,59179739,59180754,59181753,59182660,59185259,59185563,59186186,59186392,59186781,59189432,59191051,59193486,59204809,59209198,59224642,59225852,	Q9NWH9	uc002afq.3
uc010bgd.3	chr15	-	59171243	59225852	59172197	59186715	19	59171243,59175824,59179173,59179424,59180583,59181628,59182479,59185095,59185477,59186019,59186288,59186631,59189313,59191001,59193458,59204761,59205697,59209133,59225602,	59172306,59175985,59179318,59179739,59180754,59181753,59182660,59185259,59185563,59186186,59186392,59186781,59189432,59191051,59193486,59204809,59205895,59209198,59225852,	Q9NWH9	uc010bgd.3
uc002afr.1	chr15	-	59190180	59225852	59191615	59225764	5	59190180,59193458,59209133,59224554,59225602,	59192079,59193486,59209198,59224642,59225852,	H0YLE6	uc002afr.1
uc002afs.4	chr15	+	59279864	59389618	59323021	59387099	14	59279864,59323002,59344503,59347880,59350554,59358962,59368152,59373134,59376327,59377857,59381865,59383257,59384735,59386981,	59280267,59323901,59344630,59348044,59350749,59359282,59368414,59373483,59376453,59377984,59381958,59383353,59384839,59389618,	Q6ZNA4-2	uc002afs.4
uc002aft.4	chr15	+	59279864	59389618	59323021	59387099	14	59279864,59323002,59344503,59347880,59350554,59358962,59368152,59373134,59376300,59377857,59381865,59383257,59384735,59386981,	59280267,59323901,59344630,59348044,59350749,59359282,59368414,59373483,59376453,59377984,59381958,59383353,59384839,59389618,	H0YN55	uc002aft.4
uc002afu.4	chr15	+	59279864	59389618	59323021	59387099	14	59279864,59323002,59344503,59347880,59350554,59358962,59368155,59373134,59376327,59377857,59381865,59383257,59384735,59386981,	59280267,59323901,59344630,59348044,59350749,59359282,59368414,59373483,59376453,59377984,59381958,59383353,59384839,59389618,	NP_001257458	uc002afu.4
uc002afv.4	chr15	+	59280344	59389618	59323021	59387099	14	59280344,59323002,59344503,59347880,59350554,59358962,59368152,59373134,59376327,59377857,59381865,59383257,59384711,59386981,	59280604,59323901,59344630,59348044,59350749,59359282,59368414,59373483,59376453,59377984,59381958,59383353,59384839,59389618,	Q6ZNA4	uc002afv.4
uc002afw.4	chr15	+	59323002	59389618	59323021	59387099	13	59323002,59344503,59347880,59350554,59358962,59368152,59373134,59376300,59377857,59381865,59383257,59384711,59386981,	59323901,59344630,59348044,59350749,59359282,59368414,59373483,59376453,59377984,59381958,59383353,59384839,59389618,	Q6ZNA4-3	uc002afw.4
uc002afx.4	chr15	+	59358962	59389618	59359015	59387099	9	59358962,59368155,59373134,59376327,59377857,59381865,59383257,59384711,59386981,	59359282,59368414,59373483,59376453,59377984,59381958,59383353,59384839,59389618,	Q6ZNA4	uc002afx.4
uc002afy.4	chr15	+	59377785	59389618	59377981	59387099	5	59377785,59381865,59383257,59384735,59386981,	59377984,59381958,59383353,59384839,59389618,		uc002afy.4
uc031qsi.1	chr15	+	59397283	59417237	59397467	59415865	8	59397283,59399520,59399755,59406642,59406916,59408888,59409426,59415715,	59397491,59399649,59399869,59406813,59407075,59409125,59409567,59417237,	H1UBN3	uc031qsi.1
uc002afz.3	chr15	+	59397283	59417244	59397467	59417076	9	59397283,59399520,59399755,59406642,59406916,59408888,59409426,59415715,59416965,	59397491,59399649,59399869,59406813,59407075,59409125,59409567,59415826,59417244,	O95067	uc002afz.3
uc002aga.4	chr15	-	59428167	59665071	59429578	59664699	28	59428167,59430396,59445788,59450485,59453271,59455355,59464095,59465944,59466324,59470591,59480316,59487659,59494524,59497598,59500879,59502712,59506426,59506838,59510089,59515257,59516887,59519657,59523900,59528783,59548482,59553618,59564504,59664696,	59429655,59430566,59445990,59450578,59453429,59455502,59464241,59466114,59466439,59470736,59480415,59487766,59494606,59497684,59501047,59502799,59506513,59506919,59510286,59515390,59517022,59519789,59523990,59528871,59548577,59553708,59564648,59665071,	Q12965	uc002aga.4
uc021smy.1	chr15	-	59463381	59463461	59463381	59463381	1	59463381,	59463461,		uc021smy.1
uc002agb.4	chr15	+	59499014	59500785	59499139	59500285	1	59499014,	59500785,	Q9BYZ2	uc002agb.4
uc010uha.2	chr15	+	59730371	59752749	59750825	59752582	3	59730371,59750748,59752131,	59730481,59750845,59752749,	B4DRE4	uc010uha.2
uc002agc.2	chr15	+	59730371	59815751	59750825	59813577	9	59730371,59750748,59752131,59784469,59799411,59801061,59806487,59808843,59813452,	59730481,59750845,59752405,59784588,59799541,59801168,59806623,59809039,59815751,	Q8TBF8	uc002agc.2
uc002age.3	chr15	+	59903981	59912210	59910437	59911754	3	59903981,59908890,59910377,	59904180,59909080,59912210,	O95395	uc002age.3
uc002agd.3	chr15	+	59903981	59912210	59910437	59911754	3	59903981,59908748,59910377,	59904180,59909080,59912210,	O95395	uc002agd.3
uc021smz.1	chr15	+	59910437	59911754	59910437	59911754	1	59910437,	59911754,	O95395	uc021smz.1
uc002agg.3	chr15	-	59930260	59949737	59931330	59944476	5	59930260,59934334,59942867,59944404,59949604,	59931356,59934461,59942972,59944525,59949737,	P52657	uc002agg.3
uc010uhb.2	chr15	-	59955061	59981125	59956267	59981059	10	59955061,59961090,59961474,59963381,59964835,59970109,59971790,59972439,59974606,59980930,	59956319,59961189,59961561,59963513,59964938,59970286,59971967,59972507,59974713,59981125,	Q12982-2	uc010uhb.2
uc010uhc.2	chr15	-	59955061	59981642	59956267	59981639	10	59955061,59961090,59961474,59963381,59964835,59970109,59971790,59972439,59974606,59981333,	59956319,59961189,59961561,59963513,59964938,59970286,59971967,59972507,59974713,59981642,	J3KN59	uc010uhc.2
uc002agj.1	chr15	+	60296420	60298142	60297162	60298140	2	60296420,60297105,	60296842,60298142,	Q99853	uc002agj.1
uc010bgh.1	chr15	+	60296420	60328408	60296420	60296420	3	60296420,60317954,60328308,	60296842,60318108,60328408,		uc010bgh.1
uc021sna.1	chr15	+	60297162	60298140	60297162	60298140	1	60297162,	60298140,	Q99853	uc021sna.1
uc002agk.3	chr15	-	60639349	60690185	60639828	60678274	14	60639349,60641273,60643391,60643922,60644581,60646352,60648117,60649344,60653139,60656627,60674540,60678226,60689456,60690141,	60639888,60641396,60643450,60644018,60644675,60646412,60648197,60649435,60653253,60656722,60674640,60678285,60689537,60690185,	P07355	uc002agk.3
uc002agn.3	chr15	-	60639349	60690185	60639828	60678274	14	60639349,60641273,60643391,60643922,60644581,60646352,60648117,60649344,60653139,60656627,60674540,60678226,60682411,60690141,	60639888,60641396,60643450,60644018,60644675,60646412,60648197,60649435,60653253,60656722,60674640,60678285,60682516,60690185,	P07355	uc002agn.3
uc002agl.3	chr15	-	60639349	60690185	60639828	60678274	13	60639349,60641273,60643391,60643922,60644581,60646352,60648117,60649344,60653139,60656627,60674540,60678226,60690141,	60639888,60641396,60643450,60644018,60644675,60646412,60648197,60649435,60653253,60656722,60674640,60678285,60690185,	P07355	uc002agl.3
uc002agm.3	chr15	-	60639349	60690185	60639828	60690112	13	60639349,60641273,60643391,60643922,60644581,60646352,60648117,60649344,60653139,60656627,60674540,60678226,60690069,	60639888,60641396,60643450,60644018,60644675,60646412,60648197,60649435,60653253,60656722,60674640,60678285,60690185,	P07355-2	uc002agm.3
uc010uhd.2	chr15	-	60639349	60690185	60639349	60639349	8	60639349,60641273,60649357,60653139,60656627,60674540,60678226,60690141,	60639888,60641364,60649435,60653253,60656722,60674640,60678285,60690185,		uc010uhd.2
uc021snb.1	chr15	+	60641326	60641350	60641326	60641326	1	60641326,	60641350,		uc021snb.1
uc021snc.1	chr15	-	60641362	60641383	60641362	60641362	1	60641362,	60641383,		uc021snc.1
uc021snd.1	chr15	+	60643390	60643412	60643390	60643390	1	60643390,	60643412,		uc021snd.1
uc021sne.1	chr15	+	60643424	60643450	60643424	60643424	1	60643424,	60643450,		uc021sne.1
uc021snf.1	chr15	+	60644610	60644633	60644610	60644610	1	60644610,	60644633,		uc021snf.1
uc010bgj.3	chr15	-	60647626	60690185	60647991	60678274	7	60647626,60649344,60653139,60656627,60674540,60678226,60690141,	60648197,60649435,60653253,60656722,60674640,60678285,60690185,	P07355	uc010bgj.3
uc021sng.1	chr15	+	60674555	60674578	60674555	60674555	1	60674555,	60674578,		uc021sng.1
uc021snh.1	chr15	+	60678229	60678259	60678229	60678229	1	60678229,	60678259,		uc021snh.1
uc002ago.4	chr15	-	60711807	60771359	60715832	60758909	16	60711807,60720627,60724132,60728341,60734614,60740168,60741046,60745801,60747201,60747524,60748855,60758792,60760259,60768261,60770135,60771201,	60715961,60720886,60724183,60728426,60734744,60740344,60742040,60745983,60747361,60747641,60748993,60758912,60760361,60768366,60770268,60771359,	NP_001018099	uc002ago.4
uc002agp.4	chr15	-	60711807	60771359	60715832	60770176	16	60711807,60720627,60724132,60728341,60734614,60740168,60741046,60745801,60747201,60747524,60748855,60758792,60760259,60768261,60770135,60771201,	60715961,60720886,60724183,60728426,60734744,60740344,60742040,60745983,60747361,60747641,60748993,60758912,60760521,60768366,60770268,60771359,	Q659A1	uc002agp.4
uc002agq.4	chr15	-	60730032	60745983	60734688	60745930	3	60730032,60741046,60745801,	60734744,60742040,60745983,	B3KXT2	uc002agq.4
uc010bgk.4	chr15	-	60743293	60771359	60745774	60770176	9	60743293,60747201,60747524,60748855,60758792,60760259,60768261,60770135,60771201,	60745983,60747361,60747641,60748993,60758912,60760521,60768366,60770268,60771359,	H0YNU9	uc010bgk.4
uc002agr.1	chr15	-	60745801	60771128	60745801	60770176	9	60745801,60747201,60747524,60748855,60758792,60760259,60768261,60770135,60770766,	60745983,60747361,60747641,60748993,60758912,60760521,60768366,60770268,60771128,	H0YNU9	uc002agr.1
uc002ags.1	chr15	+	60771379	60823166	60771379	60771379	6	60771379,60780722,60802606,60812164,60820778,60822084,	60771597,60780790,60802732,60812468,60820926,60823166,		uc002ags.1
uc002agt.4	chr15	-	60780482	60884707	60789653	60884616	10	60780482,60792090,60793157,60794958,60795733,60797706,60803424,60806814,60823964,60884585,	60789818,60792203,60793268,60795066,60795866,60797828,60803820,60806956,60824050,60884707,	P35398-4	uc002agt.4
uc021sni.1	chr15	-	60780482	60884707	60789653	60884613	10	60780482,60792090,60793157,60794958,60795733,60797706,60803424,60806814,60823964,60884585,	60789818,60792203,60793268,60795066,60795863,60797828,60803820,60806956,60824050,60884707,	F1DAL0	uc021sni.1
uc002agv.3	chr15	-	60780482	60919729	60789653	60919573	12	60780482,60792090,60793157,60794958,60795733,60797706,60803424,60806814,60823964,60849051,60850423,60919436,	60789818,60792203,60793268,60795066,60795866,60797828,60803820,60806956,60824050,60849127,60850505,60919729,	P35398	uc002agv.3
uc002agw.3	chr15	-	60780482	60919729	60789653	60919573	11	60780482,60792090,60793157,60794958,60795733,60797706,60803424,60806814,60823964,60907092,60919436,	60789818,60792203,60793268,60795066,60795866,60797828,60803820,60806956,60824050,60907226,60919729,	P35398-3	uc002agw.3
uc002agx.3	chr15	-	60780482	61521502	60789653	61521417	11	60780482,60792090,60793157,60794958,60795733,60797706,60803424,60806814,60823964,60970855,61521251,	60789818,60792203,60793268,60795066,60795866,60797828,60803820,60806956,60824050,60970885,61521502,	P35398-2	uc002agx.3
uc021snj.1	chr15	+	61028979	61029078	61028979	61028979	1	61028979,	61029078,		uc021snj.1
uc021snk.1	chr15	+	61571589	61571875	61571589	61571589	1	61571589,	61571875,		uc021snk.1
uc002agy.1	chr15	+	61890712	61897440	61890712	61890712	2	61890712,61896603,	61890800,61897440,		uc002agy.1
uc002agz.3	chr15	-	62144589	62352664	62146655	62352573	85	62144589,62147069,62148484,62155638,62160857,62161698,62164187,62165444,62167074,62167930,62169171,62170805,62172807,62173041,62173761,62173945,62174794,62176326,62182363,62199462,62201190,62202375,62204038,62205509,62207831,62209539,62210334,62211487,62212265,62212696,62214145,62214595,62217654,62219289,62221699,62223288,62226417,62228795,62232845,62233961,62237913,62238505,62239391,62241641,62242556,62243143,62244022,62246619,62250806,62251646,62253787,62254569,62254947,62256033,62256897,62258281,62259566,62261497,62264823,62265652,62266486,62269280,62270824,62273540,62274657,62276018,62277055,62283198,62283871,62292762,62299506,62300853,62302670,62304305,62305237,62306131,62312677,62315609,62315978,62320556,62325639,62327155,62333522,62336410,62352473,	62146757,62147153,62148608,62155727,62160972,62161822,62164233,62165608,62167150,62168044,62169253,62170945,62172921,62173153,62173831,62174027,62174935,62176468,62182599,62199589,62201324,62202504,62204203,62205614,62208221,62209834,62210456,62211648,62212530,62212846,62214232,62214961,62217747,62219519,62221947,62223458,62226530,62228949,62232993,62234266,62238081,62238609,62239508,62241804,62242616,62243223,62244179,62246753,62250915,62251794,62254092,62254737,62255051,62256150,62257060,62258341,62259646,62261651,62264963,62265731,62266616,62269398,62270948,62273677,62274772,62276211,62277198,62283293,62284001,62292825,62299678,62300960,62302798,62304363,62305318,62306191,62312737,62315719,62316044,62320619,62325741,62327251,62333565,62336454,62352664,	Q709C8	uc002agz.3
uc002aha.3	chr15	-	62144589	62352664	62146655	62352573	83	62144589,62147069,62148484,62155638,62160857,62161698,62164187,62165444,62167074,62167930,62169171,62170805,62172807,62173041,62173761,62173945,62174794,62176326,62182363,62199462,62201190,62202375,62204038,62205509,62207831,62209539,62210334,62211487,62212265,62212696,62214145,62214595,62217654,62219289,62221699,62223288,62226417,62228795,62232845,62233961,62237913,62238505,62239391,62241641,62242556,62243143,62244022,62246619,62250806,62251646,62253787,62254569,62254947,62256033,62256897,62258281,62259566,62261497,62264823,62265652,62266486,62269280,62270824,62273540,62274657,62276018,62277055,62283198,62283871,62292762,62299506,62300853,62302670,62304305,62305237,62306131,62312677,62315609,62325639,62327155,62333522,62336410,62352473,	62146757,62147153,62148608,62155727,62160972,62161822,62164233,62165608,62167150,62168044,62169253,62170945,62172921,62173153,62173831,62174027,62174935,62176468,62182599,62199589,62201324,62202504,62204203,62205614,62208221,62209834,62210456,62211648,62212530,62212846,62214232,62214961,62217747,62219519,62221947,62223458,62226530,62228949,62232993,62234266,62238081,62238609,62239508,62241804,62242616,62243223,62244179,62246753,62250915,62251794,62254092,62254737,62255051,62256150,62257060,62258341,62259646,62261651,62264963,62265731,62266616,62269398,62270948,62273677,62274772,62276211,62277198,62283293,62284001,62292825,62299678,62300960,62302798,62304363,62305318,62306191,62312737,62315719,62325741,62327251,62333565,62336454,62352664,	Q709C8-3	uc002aha.3
uc002ahb.2	chr15	-	62156504	62352664	62160122	62352573	82	62156504,62160857,62161698,62164187,62165444,62167074,62167930,62169171,62170805,62172807,62173041,62173761,62173945,62174794,62176326,62182363,62199462,62201190,62202375,62204038,62205509,62207831,62209539,62210334,62211487,62212265,62212696,62214145,62214595,62217654,62219289,62221699,62223288,62226417,62228795,62232845,62233961,62237913,62238505,62239391,62241641,62242556,62243143,62244022,62246619,62250806,62251646,62253787,62254569,62254947,62256033,62256897,62258281,62259566,62261497,62264823,62265652,62266486,62269280,62270824,62273540,62274657,62276018,62277055,62283198,62283871,62292762,62299506,62300853,62302670,62304305,62305237,62306131,62312677,62315609,62315978,62320556,62325639,62327155,62333522,62336410,62352473,	62160146,62160972,62161822,62164233,62165608,62167150,62168044,62169253,62170945,62172921,62173153,62173831,62174027,62174935,62176468,62182599,62199589,62201324,62202504,62204203,62205614,62208221,62209834,62210456,62211648,62212530,62212846,62214232,62214961,62217747,62219519,62221947,62223458,62226530,62228949,62232993,62234266,62238081,62238609,62239508,62241804,62242616,62243223,62244179,62246753,62250915,62251794,62254092,62254737,62255051,62256150,62257060,62258341,62259646,62261651,62264963,62265731,62266616,62269398,62270948,62273677,62274772,62276211,62277198,62283293,62284001,62292825,62299678,62300960,62302798,62304363,62305318,62306191,62312737,62315719,62316044,62320619,62325741,62327251,62333565,62336454,62352664,	Q709C8-2	uc002ahb.2
uc002ahc.2	chr15	-	62156504	62352664	62160122	62352573	80	62156504,62160857,62161698,62164187,62165444,62167074,62167930,62169171,62170805,62172807,62173041,62173761,62173945,62174794,62176326,62182363,62199462,62201190,62202375,62204038,62205509,62207831,62209539,62210334,62211487,62212265,62212696,62214145,62214595,62217654,62219289,62221699,62223288,62226417,62228795,62232845,62233961,62237913,62238505,62239391,62241641,62242556,62243143,62244022,62246619,62250806,62251646,62253787,62254569,62254947,62256033,62256897,62258281,62259566,62261497,62264823,62265652,62266486,62269280,62270824,62273540,62274657,62276018,62277055,62283198,62283871,62292762,62299506,62300853,62302670,62304305,62305237,62306131,62312677,62315609,62325639,62327155,62333522,62336410,62352473,	62160146,62160972,62161822,62164233,62165608,62167150,62168044,62169253,62170945,62172921,62173153,62173831,62174027,62174935,62176468,62182599,62199589,62201324,62202504,62204203,62205614,62208221,62209834,62210456,62211648,62212530,62212846,62214232,62214961,62217747,62219519,62221947,62223458,62226530,62228949,62232993,62234266,62238081,62238609,62239508,62241804,62242616,62243223,62244179,62246753,62250915,62251794,62254092,62254737,62255051,62256150,62257060,62258341,62259646,62261651,62264963,62265731,62266616,62269398,62270948,62273677,62274772,62276211,62277198,62283293,62284001,62292825,62299678,62300960,62302798,62304363,62305318,62306191,62312737,62315719,62325741,62327251,62333565,62336454,62352664,	Q709C8-4	uc002ahc.2
uc002ahd.1	chr15	-	62198841	62209834	62199372	62209725	7	62198841,62201190,62202375,62204038,62205509,62207831,62209539,	62199589,62201324,62202504,62204203,62205614,62208221,62209834,		uc002ahd.1
uc002ahe.3	chr15	+	62352737	62353471	62352737	62352737	2	62352737,62353166,	62353042,62353471,		uc002ahe.3
uc002ahf.4	chr15	+	62359175	62363116	62359812	62360922	2	62359175,62359783,	62359287,62363116,	Q8NCU7	uc002ahf.4
uc021snl.1	chr15	+	62359812	62360922	62359812	62360922	1	62359812,	62360922,	Q8NCU7	uc021snl.1
uc002ahg.2	chr15	-	62455736	62457482	62456088	62457183	2	62455736,62457393,	62457223,62457482,	A6NLJ0	uc002ahg.2
uc021snm.1	chr15	-	62456088	62457183	62456088	62457183	1	62456088,	62457183,	A6NLJ0	uc021snm.1
uc002ahh.3	chr15	-	62512969	62513056	62512969	62512969	1	62512969,	62513056,		uc002ahh.3
uc010uhe.2	chr15	-	62513157	62513187	62513157	62513157	1	62513157,	62513187,		uc010uhe.2
uc010uhf.1	chr15	-	62513464	62513497	62513464	62513464	1	62513464,	62513497,		uc010uhf.1
uc002ahi.1	chr15	-	62513722	62513758	62513722	62513722	1	62513722,	62513758,		uc002ahi.1
uc002ahj.3	chr15	-	62513835	62513902	62513835	62513835	1	62513835,	62513902,		uc002ahj.3
uc002ahk.3	chr15	-	62513945	62513972	62513945	62513945	1	62513945,	62513972,		uc002ahk.3
uc002ahl.3	chr15	-	62513975	62514006	62513975	62513975	1	62513975,	62514006,		uc002ahl.3
uc021snn.1	chr15	-	62514118	62514153	62514118	62514118	1	62514118,	62514153,		uc021snn.1
uc021sno.1	chr15	-	62514286	62514330	62514286	62514286	1	62514286,	62514330,		uc021sno.1
uc002ahn.1	chr15	-	62514422	62514461	62514422	62514422	1	62514422,	62514461,		uc002ahn.1
uc021snp.1	chr15	-	62514597	62514631	62514597	62514597	1	62514597,	62514631,		uc021snp.1
uc002aho.3	chr15	-	62514635	62514702	62514635	62514635	1	62514635,	62514702,		uc002aho.3
uc021snq.1	chr15	-	62514878	62514920	62514878	62514878	1	62514878,	62514920,		uc021snq.1
uc021snr.1	chr15	-	62515075	62515109	62515075	62515075	1	62515075,	62515109,		uc021snr.1
uc021sns.1	chr15	-	62515158	62515195	62515158	62515158	1	62515158,	62515195,		uc021sns.1
uc021snt.1	chr15	-	62515211	62515244	62515211	62515211	1	62515211,	62515244,		uc021snt.1
uc021snu.1	chr15	-	62515737	62515768	62515737	62515737	1	62515737,	62515768,		uc021snu.1
uc002ahs.2	chr15	-	62515891	62515925	62515891	62515891	1	62515891,	62515925,		uc002ahs.2
uc010uhg.2	chr15	-	62515952	62515985	62515952	62515952	1	62515952,	62515985,		uc010uhg.2
uc031qsj.1	chr15	+	62519455	62519484	62519455	62519455	1	62519455,	62519484,		uc031qsj.1
uc002aht.3	chr15	+	62521692	62521725	62521692	62521692	1	62521692,	62521725,		uc002aht.3
uc021snv.1	chr15	+	62523739	62523776	62523739	62523739	1	62523739,	62523776,		uc021snv.1
uc021snw.1	chr15	+	62524418	62524449	62524418	62524418	1	62524418,	62524449,		uc021snw.1
uc002ahw.3	chr15	+	62531008	62531059	62531008	62531008	1	62531008,	62531059,		uc002ahw.3
uc002ahx.1	chr15	+	62531213	62531245	62531213	62531213	1	62531213,	62531245,		uc002ahx.1
uc002ahy.2	chr15	+	62531272	62531303	62531272	62531272	1	62531272,	62531303,		uc002ahy.2
uc002ahz.3	chr15	+	62531335	62531376	62531335	62531335	1	62531335,	62531376,		uc002ahz.3
uc031qsk.1	chr15	+	62531655	62531684	62531655	62531655	1	62531655,	62531684,		uc031qsk.1
uc021snx.1	chr15	+	62531850	62531902	62531850	62531850	1	62531850,	62531902,		uc021snx.1
uc021sny.1	chr15	+	62531928	62531971	62531928	62531928	1	62531928,	62531971,		uc021sny.1
uc002aic.2	chr15	+	62532077	62532119	62532077	62532077	1	62532077,	62532119,		uc002aic.2
uc002aid.3	chr15	+	62532182	62532229	62532182	62532182	1	62532182,	62532229,		uc002aid.3
uc002aie.3	chr15	+	62532423	62532489	62532423	62532423	1	62532423,	62532489,		uc002aie.3
uc010uhj.2	chr15	+	62532598	62532641	62532598	62532598	1	62532598,	62532641,		uc010uhj.2
uc002aif.1	chr15	+	62532858	62532894	62532858	62532858	1	62532858,	62532894,		uc002aif.1
uc010uhk.1	chr15	+	62532979	62533010	62532979	62532979	1	62532979,	62533010,		uc010uhk.1
uc002aig.1	chr15	+	62533116	62533147	62533116	62533116	1	62533116,	62533147,		uc002aig.1
uc002aih.3	chr15	+	62533248	62533279	62533248	62533248	1	62533248,	62533279,		uc002aih.3
uc002aii.2	chr15	+	62533326	62533383	62533326	62533326	1	62533326,	62533383,		uc002aii.2
uc002aij.3	chr15	+	62533392	62533492	62533392	62533392	1	62533392,	62533492,		uc002aij.3
uc002aik.3	chr15	+	62533626	62533659	62533626	62533626	1	62533626,	62533659,		uc002aik.3
uc010uhl.2	chr15	+	62533667	62533730	62533667	62533667	1	62533667,	62533730,		uc010uhl.2
uc021snz.1	chr15	+	62534208	62534238	62534208	62534208	1	62534208,	62534238,		uc021snz.1
uc010uhm.1	chr15	+	62534376	62534406	62534376	62534376	1	62534376,	62534406,		uc010uhm.1
uc002aim.3	chr15	+	62534444	62534492	62534444	62534444	1	62534444,	62534492,		uc002aim.3
uc002ain.1	chr15	-	62534727	62540994	62534727	62534727	11	62534727,62535231,62535462,62535636,62535824,62536858,62537905,62539227,62539504,62540595,62540966,	62535144,62535379,62535565,62535738,62536380,62537140,62538854,62539311,62539612,62540737,62540994,		uc002ain.1
uc002aio.3	chr15	+	62534767	62534820	62534767	62534767	1	62534767,	62534820,		uc002aio.3
uc002aip.3	chr15	+	62534844	62534874	62534844	62534844	1	62534844,	62534874,		uc002aip.3
uc021soa.1	chr15	+	62534933	62534982	62534933	62534933	1	62534933,	62534982,		uc021soa.1
uc002air.2	chr15	+	62535041	62535078	62535041	62535041	1	62535041,	62535078,		uc002air.2
uc002ais.3	chr15	+	62535220	62535252	62535220	62535220	1	62535220,	62535252,		uc002ais.3
uc002ait.3	chr15	+	62535319	62535356	62535319	62535319	1	62535319,	62535356,		uc002ait.3
uc002aiu.3	chr15	+	62535522	62535664	62535522	62535522	1	62535522,	62535664,		uc002aiu.3
uc021sob.1	chr15	+	62535715	62535757	62535715	62535715	1	62535715,	62535757,		uc021sob.1
uc002aix.2	chr15	+	62535966	62536093	62535966	62535966	1	62535966,	62536093,		uc002aix.2
uc002aiy.3	chr15	+	62536136	62536180	62536136	62536136	1	62536136,	62536180,		uc002aiy.3
uc002aiz.1	chr15	+	62536322	62536353	62536322	62536322	1	62536322,	62536353,		uc002aiz.1
uc002aja.3	chr15	+	62536751	62536788	62536751	62536751	1	62536751,	62536788,		uc002aja.3
uc002ajb.3	chr15	+	62536847	62536907	62536847	62536847	1	62536847,	62536907,		uc002ajb.3
uc002ajc.3	chr15	+	62537016	62537084	62537016	62537016	1	62537016,	62537084,		uc002ajc.3
uc002ajd.3	chr15	+	62537091	62537139	62537091	62537091	1	62537091,	62537139,		uc002ajd.3
uc002aje.2	chr15	+	62537228	62537267	62537228	62537228	1	62537228,	62537267,		uc002aje.2
uc002ajf.3	chr15	+	62537394	62537456	62537394	62537394	1	62537394,	62537456,		uc002ajf.3
uc010uhn.1	chr15	+	62537675	62537704	62537675	62537675	1	62537675,	62537704,		uc010uhn.1
uc002ajg.1	chr15	+	62537737	62537766	62537737	62537737	1	62537737,	62537766,		uc002ajg.1
uc021soc.1	chr15	+	62537772	62537806	62537772	62537772	1	62537772,	62537806,		uc021soc.1
uc002ajj.1	chr15	-	62537905	62540994	62538713	62540986	6	62537905,62539227,62539504,62539717,62540595,62540966,	62538854,62539311,62539612,62539807,62540737,62540994,	Q8N8X6-2	uc002ajj.1
uc002aji.3	chr15	+	62537917	62537972	62537917	62537917	1	62537917,	62537972,		uc002aji.3
uc010uho.2	chr15	+	62538064	62538104	62538064	62538064	1	62538064,	62538104,		uc010uho.2
uc002ajk.3	chr15	+	62538119	62538178	62538119	62538119	1	62538119,	62538178,		uc002ajk.3
uc002ajl.3	chr15	+	62538303	62538373	62538303	62538303	1	62538303,	62538373,		uc002ajl.3
uc002ajm.2	chr15	+	62538412	62538477	62538412	62538412	1	62538412,	62538477,		uc002ajm.2
uc002ajn.2	chr15	+	62538639	62538706	62538639	62538639	1	62538639,	62538706,		uc002ajn.2
uc002ajo.3	chr15	+	62538730	62538802	62538730	62538730	1	62538730,	62538802,		uc002ajo.3
uc021sod.1	chr15	+	62538850	62538890	62538850	62538850	1	62538850,	62538890,		uc021sod.1
uc002ajq.3	chr15	+	62538891	62538940	62538891	62538891	1	62538891,	62538940,		uc002ajq.3
uc002ajr.2	chr15	+	62538954	62539000	62538954	62538954	1	62538954,	62539000,		uc002ajr.2
uc021soe.1	chr15	+	62539113	62539150	62539113	62539113	1	62539113,	62539150,		uc021soe.1
uc010uhp.1	chr15	+	62539261	62539305	62539261	62539261	1	62539261,	62539305,		uc010uhp.1
uc002ajt.3	chr15	+	62539440	62539481	62539440	62539440	1	62539440,	62539481,		uc002ajt.3
uc021sof.1	chr15	+	62539585	62539616	62539585	62539585	1	62539585,	62539616,		uc021sof.1
uc021sog.1	chr15	+	62539621	62539658	62539621	62539621	1	62539621,	62539658,		uc021sog.1
uc002ajw.3	chr15	+	62539727	62539767	62539727	62539727	1	62539727,	62539767,		uc002ajw.3
uc010uhq.2	chr15	+	62540295	62540336	62540295	62540295	1	62540295,	62540336,		uc010uhq.2
uc002ajx.3	chr15	+	62540676	62540745	62540676	62540676	1	62540676,	62540745,		uc002ajx.3
uc002ajy.3	chr15	+	62540765	62540795	62540765	62540765	1	62540765,	62540795,		uc002ajy.3
uc021soh.1	chr15	+	62542515	62542546	62542515	62542515	1	62542515,	62542546,		uc021soh.1
uc021soi.1	chr15	+	62542567	62542606	62542567	62542567	1	62542567,	62542606,		uc021soi.1
uc010uhr.2	chr15	+	62542822	62542867	62542822	62542822	1	62542822,	62542867,		uc010uhr.2
uc021soj.1	chr15	+	62543173	62543237	62543173	62543173	1	62543173,	62543237,		uc021soj.1
uc021sok.1	chr15	+	62543339	62543381	62543339	62543339	1	62543339,	62543381,		uc021sok.1
uc002ake.3	chr15	+	62543517	62543552	62543517	62543517	1	62543517,	62543552,		uc002ake.3
uc002akf.1	chr15	+	62544055	62544086	62544055	62544055	1	62544055,	62544086,		uc002akf.1
uc002akh.3	chr15	+	62544415	62544452	62544415	62544415	1	62544415,	62544452,		uc002akh.3
uc021sol.1	chr15	+	62544604	62544653	62544604	62544604	1	62544604,	62544653,		uc021sol.1
uc002akj.3	chr15	+	62545044	62545098	62545044	62545044	1	62545044,	62545098,		uc002akj.3
uc021som.1	chr15	+	62545375	62545429	62545375	62545375	1	62545375,	62545429,		uc021som.1
uc021son.1	chr15	+	62545485	62545518	62545485	62545485	1	62545485,	62545518,		uc021son.1
uc010uhs.1	chr15	+	62545532	62545562	62545532	62545532	1	62545532,	62545562,		uc010uhs.1
uc002akl.2	chr15	+	62546035	62546097	62546035	62546035	1	62546035,	62546097,		uc002akl.2
uc002akm.3	chr15	+	62546178	62546220	62546178	62546178	1	62546178,	62546220,		uc002akm.3
uc021soo.1	chr15	+	62546281	62546317	62546281	62546281	1	62546281,	62546317,		uc021soo.1
uc002ako.2	chr15	+	62546358	62546423	62546358	62546358	1	62546358,	62546423,		uc002ako.2
uc002akp.3	chr15	+	62546487	62546531	62546487	62546487	1	62546487,	62546531,		uc002akp.3
uc010uht.2	chr15	+	62546602	62546634	62546602	62546602	1	62546602,	62546634,		uc010uht.2
uc002akq.3	chr15	+	62546706	62546735	62546706	62546706	1	62546706,	62546735,		uc002akq.3
uc010uhu.1	chr15	+	62546973	62547012	62546973	62546973	1	62546973,	62547012,		uc010uhu.1
uc021sop.1	chr15	+	62547125	62547162	62547125	62547125	1	62547125,	62547162,		uc021sop.1
uc002akr.3	chr15	+	62547452	62547493	62547452	62547452	1	62547452,	62547493,		uc002akr.3
uc021soq.1	chr15	+	62547559	62547588	62547559	62547559	1	62547559,	62547588,		uc021soq.1
uc010uhv.1	chr15	+	62547590	62547628	62547590	62547590	1	62547590,	62547628,		uc010uhv.1
uc010uhw.2	chr15	+	62547633	62547672	62547633	62547633	1	62547633,	62547672,		uc010uhw.2
uc021sor.1	chr15	-	62547749	62547793	62547749	62547749	1	62547749,	62547793,		uc021sor.1
uc010uhx.1	chr15	+	62547775	62547806	62547775	62547775	1	62547775,	62547806,		uc010uhx.1
uc021sos.1	chr15	+	62548179	62548241	62548179	62548179	1	62548179,	62548241,		uc021sos.1
uc002akv.3	chr15	+	62548616	62548645	62548616	62548616	1	62548616,	62548645,		uc002akv.3
uc010uhy.2	chr15	+	62548724	62548764	62548724	62548724	1	62548724,	62548764,		uc010uhy.2
uc021sot.1	chr15	+	62549794	62549824	62549794	62549794	1	62549794,	62549824,		uc021sot.1
uc002aky.3	chr15	+	62549878	62549941	62549878	62549878	1	62549878,	62549941,		uc002aky.3
uc010uhz.1	chr15	+	62555301	62555339	62555301	62555301	1	62555301,	62555339,		uc010uhz.1
uc010uia.1	chr15	+	62556276	62556310	62556276	62556276	1	62556276,	62556310,		uc010uia.1
uc010uib.1	chr15	-	62929370	62937380	62929370	62929370	3	62929370,62932358,62936715,	62930817,62932561,62937380,		uc010uib.1
uc002ala.3	chr15	-	62929370	62937380	62929370	62929370	3	62929370,62932358,62936715,	62930817,62932460,62937380,		uc002ala.3
uc002alb.4	chr15	+	62939509	63136829	62939509	63132809	56	62939509,62942282,62944203,62945360,62948142,62949969,62966025,62967415,62978839,62985038,62986514,62989886,62990952,62993304,62994190,62994964,62999284,63000700,63004109,63008529,63009774,63011965,63014551,63017174,63019285,63029076,63030412,63031546,63032828,63040549,63042600,63044503,63045971,63047730,63053879,63054470,63055761,63058519,63063162,63068962,63073338,63075969,63084839,63088325,63089417,63092566,63092851,63097798,63102123,63111714,63112684,63125702,63127935,63128089,63131054,63132680,	62939645,62942380,62944333,62945513,62948285,62950097,62966089,62967520,62978995,62985140,62986591,62990067,62991066,62993413,62994399,62995063,62999452,63000995,63004276,63008658,63009888,63012079,63014686,63017303,63019388,63029285,63030532,63031744,63032968,63040643,63042690,63044626,63046115,63047892,63054020,63054652,63055894,63058621,63063333,63069109,63073440,63076089,63084986,63088492,63089601,63092692,63092968,63097984,63102231,63111820,63112809,63125828,63127998,63128272,63131180,63136829,	Q9Y4G6	uc002alb.4
uc002alc.4	chr15	+	63032643	63136829	63054512	63132809	27	63032643,63040549,63042600,63044503,63045971,63053879,63054470,63055761,63058519,63063162,63068962,63073338,63075969,63084839,63088325,63089417,63092566,63092851,63097798,63102123,63111714,63112684,63125702,63127935,63128089,63131054,63132680,	63032968,63040643,63042690,63044626,63047892,63054020,63054652,63055894,63058621,63063333,63069109,63073440,63076089,63084986,63088492,63089601,63092692,63092968,63097984,63102231,63111820,63112809,63125828,63127998,63128272,63131180,63136829,	G1UI21	uc002alc.4
uc002ald.3	chr15	+	63050788	63077037	63054512	63076167	9	63050788,63053879,63054470,63055761,63058519,63063162,63068962,63073338,63075969,	63050858,63054020,63054652,63055894,63058621,63063333,63069109,63073440,63077037,	H0YN01	uc002ald.3
uc010uic.2	chr15	+	63112684	63136829	63128095	63132809	6	63112684,63125702,63127935,63128089,63131054,63132680,	63112809,63125828,63127998,63128317,63131180,63136829,	B4DGF3	uc010uic.2
uc010uid.1	chr15	+	63116155	63116240	63116155	63116155	1	63116155,	63116240,		uc010uid.1
uc002ale.1	chr15	-	63124322	63127596	63124322	63124322	2	63124322,63127281,	63126985,63127596,		uc002ale.1
uc002alg.3	chr15	+	63334837	63358292	63335028	63358098	10	63334837,63336225,63349183,63351761,63353067,63353911,63354413,63354774,63356262,63358094,	63335142,63336351,63349317,63351879,63353138,63353987,63354476,63354844,63356341,63358292,	P09493	uc002alg.3
uc002alh.3	chr15	+	63334837	63358292	63335028	63356345	10	63334837,63336225,63349183,63351761,63353067,63353396,63354413,63354774,63356262,63358094,	63335142,63336351,63349317,63351879,63353138,63353472,63354476,63354844,63356389,63358292,	D9YZV2	uc002alh.3
uc002alm.3	chr15	+	63334837	63364113	63335028	63363371	10	63334837,63335904,63336225,63349183,63351761,63353067,63353911,63354413,63354774,63363288,	63335142,63336030,63336351,63349317,63351879,63353138,63353987,63354476,63354844,63364113,	Q6ZN40	uc002alm.3
uc002ali.3	chr15	+	63334837	63364113	63335028	63363371	9	63334837,63336225,63349183,63351761,63353067,63353911,63354413,63354774,63363288,	63335142,63336351,63349317,63351879,63353138,63353987,63354476,63354844,63364113,	D9YZV3	uc002ali.3
uc002alj.3	chr15	+	63334837	63364113	63335028	63363371	9	63334837,63335904,63349183,63351761,63353067,63353911,63354413,63354774,63363288,	63335142,63336030,63349317,63351879,63353138,63353987,63354476,63354844,63364113,	P09493-7	uc002alj.3
uc002alk.3	chr15	+	63334837	63364113	63335028	63363371	9	63334837,63336225,63349183,63351761,63353067,63353396,63354413,63354774,63363288,	63335142,63336351,63349317,63351879,63353138,63353472,63354476,63354844,63364113,	D9YZV5	uc002alk.3
uc002all.3	chr15	+	63334837	63364113	63335028	63363371	9	63334837,63335904,63349183,63351761,63353067,63353396,63354413,63354774,63363288,	63335142,63336030,63349317,63351879,63353138,63353472,63354476,63354844,63364113,	D9YZV8	uc002all.3
uc010uie.2	chr15	+	63335008	63356389	63335028	63356345	9	63335008,63335904,63349183,63351761,63353067,63353911,63354413,63354774,63356262,	63335142,63336030,63349317,63351879,63353138,63353987,63354476,63354844,63356389,	P09493-6	uc010uie.2
uc002alp.3	chr15	+	63335008	63358292	63335028	63356345	10	63335008,63336225,63349183,63351761,63353067,63353911,63354413,63354774,63356262,63358094,	63335142,63336351,63349317,63351879,63353138,63353987,63354476,63354844,63356389,63358292,	P09493	uc002alp.3
uc002alq.1	chr15	-	63338232	63341586	63340371	63341172	1	63338232,	63341586,	Q8NAJ1	uc002alq.1
uc010bgo.3	chr15	-	63339892	63341447	63340355	63341172	2	63339892,63341039,	63340894,63341447,		uc010bgo.3
uc010uif.2	chr15	+	63340635	63355091	63340774	63355008	7	63340635,63349183,63351761,63353067,63353396,63354413,63354774,	63340906,63349317,63351879,63353138,63353472,63354476,63355091,	B7Z596	uc010uif.2
uc002alr.3	chr15	+	63340635	63362831	63340774	63362142	8	63340635,63349183,63351761,63353067,63353396,63354413,63354774,63362068,	63340906,63349317,63351879,63353138,63353472,63354476,63354844,63362831,	F5H7S3	uc002alr.3
uc002als.3	chr15	+	63340635	63362831	63340774	63362142	8	63340635,63349183,63351761,63353067,63353911,63354413,63354774,63362068,	63340906,63349317,63351879,63353138,63353987,63354476,63354844,63362831,	D9YZV7	uc002als.3
uc010uig.2	chr15	+	63340635	63364113	63340774	63363371	8	63340635,63349183,63351761,63353067,63353911,63354413,63354774,63363288,	63340906,63349317,63351879,63353138,63353987,63354476,63354844,63364113,	B7Z722	uc010uig.2
uc002alt.3	chr15	+	63340635	63364113	63340774	63363371	8	63340635,63349183,63351761,63353067,63353396,63354413,63354774,63363288,	63340906,63349317,63351879,63353138,63353472,63354476,63354844,63364113,	H7BYY1	uc002alt.3
uc021sou.1	chr15	+	63361952	63364111	63361952	63361952	1	63361952,	63364111,		uc021sou.1
uc002alv.3	chr15	+	63413998	63422026	63414070	63421853	5	63413998,63414834,63419057,63419551,63421683,	63414427,63414901,63419248,63419888,63422026,	NP_741982	uc002alv.3
uc002alw.3	chr15	+	63413998	63434260	63414070	63434004	6	63413998,63414834,63419057,63419551,63421683,63433478,	63414427,63414901,63419248,63419888,63421849,63434260,	P83111	uc002alw.3
uc002alx.3	chr15	-	63445538	63449480	63445538	63445538	4	63445538,63447819,63448611,63448985,	63446259,63447930,63448720,63449480,		uc002alx.3
uc002aly.3	chr15	-	63445538	63449741	63446230	63449604	4	63445538,63447819,63448611,63449598,	63446259,63447930,63448720,63449741,	Q71UM5	uc002aly.3
uc002alz.3	chr15	+	63481727	63559973	63481823	63555818	8	63481727,63536954,63541843,63547705,63548703,63551825,63554890,63555725,	63481947,63537015,63541904,63547783,63548793,63551891,63554941,63559973,	Q92930	uc002alz.3
uc010uih.2	chr15	+	63481727	63559973	63481823	63555818	7	63481727,63536954,63541843,63547705,63548703,63551825,63555725,	63481947,63537015,63541904,63547783,63548793,63551891,63559973,	F5GY21	uc010uih.2
uc002ama.3	chr15	+	63569748	63601325	63569822	63597980	6	63569748,63571359,63578756,63579622,63594543,63597812,	63569935,63571530,63578827,63579745,63594671,63601325,	Q8WW43	uc002ama.3
uc002amb.3	chr15	+	63569748	63601325	63569822	63597980	5	63569748,63571359,63578756,63594543,63597812,	63569935,63571530,63578827,63594671,63601325,	Q8WW43-2	uc002amb.3
uc010bgq.3	chr15	+	63569748	63601325	63571408	63597980	7	63569748,63570489,63571359,63578756,63579622,63594543,63597812,	63569935,63570553,63571530,63578827,63579745,63594671,63601325,	Q8WW43	uc010bgq.3
uc002amc.3	chr15	-	63615729	63674075	63618483	63673919	11	63615729,63619347,63620296,63631017,63632486,63632918,63634200,63637675,63638728,63667856,63673834,	63618556,63619432,63620329,63631144,63632644,63632982,63634296,63637818,63638908,63667877,63674075,	O43570	uc002amc.3
uc002amd.3	chr15	-	63615729	63674075	63618483	63673919	10	63615729,63619347,63631017,63632486,63632918,63634200,63637675,63638728,63667856,63673834,	63618556,63619432,63631144,63632644,63632982,63634296,63637818,63638908,63667877,63674075,	O43570-2	uc002amd.3
uc002ame.3	chr15	-	63615729	63674075	63618483	63673919	9	63615729,63619347,63631017,63632486,63632918,63634200,63637675,63667856,63673834,	63618556,63619432,63631144,63632644,63632982,63634296,63637818,63667877,63674075,	B3KUB4	uc002ame.3
uc010uii.2	chr15	+	63796709	63866602	63796709	63796709	9	63796709,63824845,63829223,63845913,63848865,63855093,63862631,63866244,63866521,	63797029,63824906,63829355,63845997,63848947,63855207,63862778,63866351,63866602,		uc010uii.2
uc002amg.4	chr15	+	63796709	63886839	63829326	63883025	16	63796709,63824845,63826001,63829223,63845913,63848865,63850304,63852055,63855093,63862631,63866244,63866521,63880503,63880900,63881142,63882859,	63797029,63824906,63826117,63829355,63845997,63848947,63850387,63852169,63855207,63862778,63866351,63866602,63880622,63881014,63881210,63886839,	Q9Y6I4	uc002amg.4
uc002amf.4	chr15	+	63796709	63886839	63796938	63883025	15	63796709,63824845,63829223,63845913,63848865,63850304,63852055,63855093,63862631,63866244,63866521,63880503,63880900,63881142,63882859,	63797029,63824906,63829355,63845997,63848947,63850387,63852169,63855207,63862778,63866351,63866602,63880622,63881014,63881210,63886839,	Q9Y6I4	uc002amf.4
uc002amh.4	chr15	+	63796709	63886839	63821340	63883025	16	63796709,63821212,63824845,63829223,63845913,63848865,63850304,63852055,63855093,63862631,63866244,63866521,63880503,63880900,63881142,63882859,	63797029,63821365,63824906,63829355,63845997,63848947,63850387,63852169,63855207,63862778,63866351,63866602,63880622,63881014,63881210,63886839,	Q6JHV3	uc002amh.4
uc010uij.3	chr15	+	63796709	63886839	63796938	63883025	14	63796709,63824845,63845913,63848865,63850304,63852055,63855093,63862631,63866244,63866521,63880503,63880900,63881142,63882859,	63797029,63824906,63845997,63848947,63850387,63852169,63855207,63862778,63866351,63866602,63880622,63881014,63881210,63886839,	F5H1A6	uc010uij.3
uc010uik.3	chr15	+	63796709	63886839	63855193	63883025	9	63796709,63855093,63862631,63866244,63866521,63880503,63880900,63881142,63882859,	63797029,63855207,63862778,63866351,63866602,63880622,63881014,63881210,63886839,	Q9Y6I4	uc010uik.3
uc010bgs.4	chr15	+	63824704	63886839	63824805	63883025	14	63824704,63829223,63845913,63848865,63850304,63852055,63855093,63862631,63866244,63866521,63880503,63880900,63881142,63882859,	63824906,63829355,63845997,63848947,63850387,63852169,63855207,63862778,63866351,63866602,63880622,63881014,63881210,63886839,	H0YMI4	uc010bgs.4
uc002ami.4	chr15	+	63829223	63886839	63850361	63883025	14	63829223,63834253,63845913,63848865,63850304,63852055,63855093,63862631,63866244,63866521,63880503,63880900,63881142,63882859,	63829355,63834391,63845997,63848947,63850387,63852169,63855207,63862778,63866351,63866602,63880622,63881014,63881210,63886839,	Q9Y6I4	uc002ami.4
uc002amk.3	chr15	-	63879908	63893026	63879908	63879908	3	63879908,63886893,63892787,	63881299,63886985,63893026,		uc002amk.3
uc002amj.3	chr15	-	63879908	63893026	63879908	63879908	4	63879908,63885947,63886893,63892787,	63881299,63886076,63886985,63893026,		uc002amj.3
uc002amm.2	chr15	+	63889551	63892933	63889609	63891392	2	63889551,63891352,	63889944,63892933,	H0YMQ4	uc002amm.2
uc002amn.4	chr15	+	63889551	63894620	63889591	63893885	2	63889551,63893494,	63889944,63894620,	H0YG80	uc002amn.4
uc002amo.3	chr15	-	63900816	63903188	63900816	63900816	1	63900816,	63903188,		uc002amo.3
uc002amp.3	chr15	-	63900816	64126147	63901279	64067822	78	63900816,63904449,63907966,63908628,63915013,63915923,63916356,63918183,63920875,63922664,63924907,63926046,63926931,63928159,63929703,63930609,63930909,63932350,63933668,63935155,63935602,63937190,63937681,63940267,63941923,63943451,63944612,63946317,63947940,63948286,63950742,63951934,63953171,63953951,63955182,63956668,63958117,63958554,63961736,63964694,63966540,63970043,63972275,63972735,63978557,63981787,63982739,63984609,63986162,63986510,63986972,63988322,63990926,63998978,64004973,64005551,64008500,64010772,64010981,64015380,64017490,64019845,64021434,64021695,64025122,64026922,64039116,64039922,64041565,64041845,64045156,64046703,64047427,64048635,64050373,64056294,64066892,64126025,	63901465,63904755,63908119,63908881,63915090,63916089,63916526,63918353,63921014,63922834,63925010,63926169,63927087,63928341,63929842,63930735,63930975,63932644,63933842,63935257,63935749,63937296,63937881,63940398,63942124,63943579,63944740,63946523,63948154,63948557,63950917,63952135,63953224,63954220,63955403,63956793,63958349,63958671,63961897,63964893,63967316,63970564,63972359,63972975,63978734,63981898,63982846,63984765,63986356,63986748,63987093,63988538,63991195,63999030,64005094,64005864,64008672,64010893,64011096,64015554,64017712,64020037,64021567,64021848,64025344,64027048,64039282,64040057,64041737,64041990,64045284,64046847,64047524,64048947,64050568,64056390,64067848,64126147,	Q15751	uc002amp.3
uc010uil.1	chr15	-	63988322	64126147	63988322	64067822	8	63988322,63990926,63998978,64004973,64005551,64008500,64066892,64126025,	63988538,63991195,63999030,64005094,64005864,64008672,64067848,64126147,	H0YNB1	uc010uil.1
uc010bgt.1	chr15	-	64044713	64126147	64045102	64067822	8	64044713,64046703,64047427,64048635,64050373,64056294,64066892,64126025,	64045284,64046847,64047524,64048947,64050568,64056390,64067848,64126147,		uc010bgt.1
uc002amq.1	chr15	-	64066892	64126116	64066892	64067822	3	64066892,64072660,64126020,	64067848,64072751,64126116,		uc002amq.1
uc021sov.1	chr15	-	64163128	64163218	64163128	64163128	1	64163128,	64163218,		uc021sov.1
uc002amr.3	chr15	-	64199234	64338521	64200718	64332460	12	64199234,64204106,64204306,64217014,64218139,64221749,64222605,64231430,64263621,64275731,64332368,64338496,	64200799,64204190,64204396,64217060,64218292,64221776,64222654,64231560,64263760,64275953,64332466,64338521,	Q9UIK4	uc002amr.3
uc010uim.2	chr15	-	64200433	64338521	64200433	64200433	13	64200433,64201875,64202821,64204306,64217014,64218139,64221749,64222605,64231430,64263621,64275823,64332368,64338496,	64201740,64201973,64204190,64204396,64217060,64218292,64221776,64222654,64231560,64263760,64275953,64332466,64338521,		uc010uim.2
uc010bgu.1	chr15	-	64221749	64338521	64221901	64332430	8	64221749,64221872,64222605,64231430,64263621,64275731,64332368,64338496,	64221776,64221977,64222654,64231560,64263760,64275953,64332466,64338521,	Q9UIK4	uc010bgu.1
uc002amt.1	chr15	-	64364760	64386207	64365129	64385967	5	64364760,64367690,64373300,64380885,64385843,	64365227,64367736,64373350,64381050,64386207,	Q9H5X1	uc002amt.1
uc002amu.1	chr15	-	64364760	64386207	64367716	64385967	4	64364760,64367690,64380885,64385843,	64365227,64367736,64381050,64386207,	Q9H5X1-2	uc002amu.1
uc010uin.2	chr15	-	64366516	64386207	64367716	64385967	3	64366516,64380885,64385843,	64367736,64381050,64386207,	Q9H5X1-2	uc010uin.2
uc010bgv.3	chr15	+	64388082	64427153	64422165	64427057	9	64388082,64404771,64418277,64419372,64419929,64422071,64422426,64423885,64426862,	64388371,64404883,64418419,64419451,64420005,64422228,64422520,64424091,64427153,	H0YK42	uc010bgv.3
uc010uio.2	chr15	+	64388082	64436433	64388212	64430396	15	64388082,64404771,64410315,64410986,64415701,64418277,64419372,64419929,64422114,64422426,64423885,64426862,64428528,64429059,64430240,	64388371,64404883,64410443,64411053,64415745,64418419,64419451,64420005,64422228,64422520,64424091,64427006,64428609,64429131,64436433,	H0Y2M5	uc010uio.2
uc002amv.3	chr15	+	64388082	64436433	64388212	64429817	15	64388082,64404771,64410315,64410986,64415701,64418277,64419372,64419929,64422114,64422426,64423885,64426862,64428528,64429059,64429766,	64388371,64404883,64410443,64411053,64415745,64418419,64419451,64420005,64422228,64422520,64424091,64427006,64428609,64429131,64436433,	Q13596	uc002amv.3
uc002amx.3	chr15	+	64388082	64436433	64388212	64429817	13	64388082,64404771,64415701,64418277,64419372,64419929,64422114,64422426,64423885,64426862,64428528,64429059,64429766,	64388371,64404883,64415745,64418419,64419451,64420005,64422228,64422520,64424091,64427006,64428609,64429131,64436433,	Q13596-2	uc002amx.3
uc010bgw.3	chr15	+	64388082	64436433	64404820	64429817	15	64388082,64404771,64410401,64410986,64415701,64418277,64419372,64419929,64422114,64422426,64423885,64426862,64428528,64429059,64429766,	64388371,64404883,64410443,64411053,64415745,64418419,64419451,64420005,64422228,64422520,64424091,64427006,64428609,64429131,64436433,	Q59GU6	uc010bgw.3
uc002amz.1	chr15	+	64443915	64447087	64443974	64446350	5	64443915,64444836,64445443,64445850,64446133,	64444049,64444941,64445538,64445883,64447087,	Q6ZTF9	uc002amz.1
uc002ana.1	chr15	+	64443915	64447120	64443974	64444825	2	64443915,64444441,	64444049,64447120,		uc002ana.1
uc002anb.1	chr15	+	64443915	64447709	64443915	64443915	8	64443915,64444441,64444836,64445443,64445850,64446133,64446585,64447589,	64444049,64444525,64444941,64445585,64445883,64446201,64446951,64447709,		uc002anb.1
uc002anc.1	chr15	+	64443915	64449680	64443974	64446707	7	64443915,64444441,64444836,64445443,64445850,64446133,64446585,	64444049,64444525,64444941,64445538,64445883,64446201,64449680,	Q96L94	uc002anc.1
uc021sow.1	chr15	+	64447290	64449679	64447290	64447290	1	64447290,	64449679,		uc021sow.1
uc002and.3	chr15	-	64448013	64455354	64448221	64455185	5	64448013,64448923,64452302,64454239,64455050,	64448344,64449108,64452396,64454353,64455354,	P23284	uc002and.3
uc010bgx.1	chr15	-	64451472	64455354	64452261	64455161	3	64451472,64454239,64455050,	64452396,64454353,64455354,	NP_000933	uc010bgx.1
uc002ane.3	chr15	-	64457715	64592922	64457715	64457715	13	64457715,64472546,64480573,64481539,64495280,64496639,64497063,64499707,64506088,64508760,64543710,64551399,64592517,	64464184,64472653,64480684,64481679,64495388,64496788,64497148,64499793,64506323,64508912,64543780,64551440,64592922,		uc002ane.3
uc002anf.3	chr15	-	64457715	64648442	64464129	64592698	12	64457715,64472546,64495280,64496639,64497063,64499707,64506088,64508760,64543710,64551399,64592517,64648186,	64464184,64472653,64495388,64496788,64497148,64499793,64506323,64508912,64543780,64551440,64592922,64648442,	Q9HCP0	uc002anf.3
uc002ang.1	chr15	-	64457931	64592922	64458176	64592698	11	64457931,64472546,64495280,64496639,64497063,64499707,64506088,64508760,64543710,64551399,64592517,	64458279,64472653,64495388,64496788,64497148,64499793,64506323,64508912,64543780,64551440,64592922,	Q8IXA3	uc002ang.1
uc002anh.1	chr15	-	64457931	64648442	64458176	64592698	13	64457931,64472546,64480573,64495280,64496639,64497063,64499707,64506088,64508760,64543710,64551399,64592517,64648186,	64458279,64472653,64480684,64495388,64496788,64497148,64499793,64506323,64508912,64543780,64551440,64592922,64648442,	Q8IXA3	uc002anh.1
uc021sox.1	chr15	-	64461450	64465621	64461450	64461450	1	64461450,	64465621,		uc021sox.1
uc002anj.3	chr15	-	64473378	64665911	64473467	64558064	13	64473378,64495280,64496639,64497063,64499707,64506088,64508760,64543710,64551399,64557964,64592517,64634741,64665896,	64473629,64495388,64496788,64497148,64499793,64506350,64508912,64543780,64551440,64558113,64592922,64634884,64665911,	Q9HCP0-2	uc002anj.3
uc010uip.1	chr15	-	64551399	64665968	64551399	64551399	4	64551399,64592517,64658172,64665693,	64551440,64592922,64658274,64665968,		uc010uip.1
uc002ank.3	chr15	-	64657210	64673702	64658228	64673570	4	64657210,64668941,64673156,64673524,	64658274,64669104,64673237,64673702,	Q15004	uc002ank.3
uc002anl.3	chr15	-	64657210	64673702	64658203	64673570	3	64657210,64673156,64673524,	64658274,64673237,64673702,	A6NNU5	uc002anl.3
uc002anm.3	chr15	+	64680002	64747502	64680062	64747263	13	64680002,64686144,64687596,64689804,64692941,64698528,64701811,64706283,64710739,64716229,64717738,64737204,64747195,	64680163,64686314,64687730,64690017,64693020,64698658,64702027,64706410,64710927,64716354,64717830,64737307,64747502,	Q15650	uc002anm.3
uc010bgy.3	chr15	+	64752940	64795259	64791618	64792614	2	64752940,64791491,	64753037,64795259,	E7ERY8	uc010bgy.3
uc002ann.3	chr15	+	64791618	64978266	64791618	64973581	9	64791618,64915025,64962544,64966114,64970314,64972383,64972844,64973507,64973890,	64792365,64915251,64962632,64968455,64970681,64972559,64973061,64973586,64978266,	O15014	uc002ann.3
uc002ano.2	chr15	-	64979772	64995462	64980902	64995247	6	64979772,64981282,64982572,64983632,64983714,64995227,	64981033,64981368,64982748,64983713,64983790,64995462,	O95190	uc002ano.2
uc002anq.3	chr15	-	65032094	65067770	65033378	65067518	8	65032094,65033371,65040617,65041198,65041629,65042541,65043759,65067431,	65033199,65033441,65040766,65041349,65041692,65042580,65043837,65067770,	Q6ZRY4	uc002anq.3
uc021soy.1	chr15	-	65054585	65054714	65054585	65054585	1	65054585,	65054714,		uc021soy.1
uc002anr.2	chr15	-	65107832	65113480	65108496	65111399	8	65107832,65108772,65110144,65110455,65111315,65112045,65113180,65113365,	65108556,65108964,65110290,65110543,65111422,65112218,65113287,65113480,	Q9Y645	uc002anr.2
uc002ans.2	chr15	-	65107832	65113735	65108496	65113609	9	65107832,65108772,65110144,65110455,65111315,65112045,65113180,65113365,65113565,	65108556,65108964,65110290,65110543,65111422,65112185,65113287,65113480,65113735,	Q9H611	uc002ans.2
uc002ant.2	chr15	-	65107832	65117838	65108496	65116534	13	65107832,65108772,65110144,65110455,65111315,65112045,65113180,65113365,65113565,65114464,65114676,65115976,65117791,	65108556,65108964,65110290,65110543,65111422,65112185,65113287,65113480,65113719,65114590,65114809,65116553,65117838,	Q9H611	uc002ant.2
uc010uiq.1	chr15	-	65107832	65117838	65108496	65116534	13	65107832,65108772,65110144,65110455,65111315,65112045,65113180,65113365,65113565,65114464,65114676,65115976,65117767,	65108556,65108964,65110290,65110543,65111422,65112185,65113287,65113480,65113719,65114590,65114809,65116553,65117838,	Q9H611	uc010uiq.1
uc002anu.3	chr15	-	65113785	65117838	65114566	65116534	3	65113785,65115976,65117791,	65114809,65116553,65117838,	Q9H611-2	uc002anu.3
uc002anv.3	chr15	+	65134081	65160201	65134215	65158087	6	65134081,65140791,65147119,65152092,65153675,65157097,	65134227,65140941,65147236,65152197,65153774,65160201,	Q8TD55	uc002anv.3
uc002anw.3	chr15	+	65134081	65160201	65134215	65158087	5	65134081,65147119,65152092,65153675,65157097,	65134227,65147236,65152197,65153774,65160201,	Q8TD55-2	uc002anw.3
uc002anx.1	chr15	+	65204100	65223783	65204129	65223783	8	65204100,65207995,65209584,65214119,65218264,65219099,65223019,65223684,	65204163,65208099,65209701,65214218,65218369,65219198,65223118,65223783,	Q495B1-2	uc002anx.1
uc002any.3	chr15	+	65204100	65224711	65214125	65223834	10	65204100,65206231,65207995,65209584,65212017,65214119,65218264,65219099,65223019,65223684,	65204163,65206329,65208099,65209713,65212175,65214218,65218369,65219198,65223118,65224711,		uc002any.3
uc002anz.3	chr15	+	65204100	65224711	65214125	65223834	6	65204100,65214119,65218264,65219099,65223019,65223684,	65204163,65214218,65218369,65219198,65223118,65224711,		uc002anz.3
uc002aoa.3	chr15	+	65204100	65251041	65204129	65249527	15	65204100,65207995,65209584,65214119,65218264,65219099,65223019,65223684,65226335,65234663,65235679,65236848,65239623,65242061,65249441,	65204163,65208099,65209713,65214218,65218369,65219198,65223118,65223783,65226434,65234762,65235778,65236944,65239813,65242193,65251041,	Q495B1	uc002aoa.3
uc002aob.3	chr15	+	65207995	65224711	65208051	65223834	4	65207995,65209584,65223019,65223684,	65208099,65209701,65223118,65224711,	Q8TAJ8	uc002aob.3
uc002aoc.3	chr15	+	65214119	65251041	65214119	65214119	13	65214119,65218264,65219099,65223019,65223684,65226335,65234663,65235679,65236848,65239623,65242061,65243168,65249441,	65214218,65218369,65219198,65223118,65223783,65226434,65234762,65235778,65236944,65239813,65242193,65243448,65251041,		uc002aoc.3
uc010bha.3	chr15	+	65214119	65251041	65214125	65249527	11	65214119,65218264,65219099,65223019,65223684,65226335,65234663,65235679,65239623,65242061,65249441,	65214218,65218369,65219198,65223118,65223783,65226434,65234762,65235778,65239813,65242193,65251041,	Q495B1-2	uc010bha.3
uc002aod.3	chr15	-	65255362	65281812	65255960	65275907	9	65255362,65257660,65261591,65262451,65266939,65268812,65273201,65275844,65281743,	65256077,65257801,65261699,65262560,65267085,65268893,65273363,65275931,65281812,	Q9NZD8	uc002aod.3
uc002aoe.3	chr15	-	65255362	65282251	65255960	65275907	9	65255362,65257660,65261591,65262451,65266939,65268812,65273201,65275844,65282002,	65256077,65257801,65261699,65262560,65267085,65268893,65273363,65275931,65282251,	Q9NZD8	uc002aoe.3
uc010bhb.3	chr15	-	65255362	65282251	65255960	65275907	8	65255362,65257660,65261591,65262451,65266939,65273201,65275844,65282002,	65256077,65257801,65261699,65262560,65267085,65273363,65275931,65282251,	Q9NZD8-2	uc010bhb.3
uc002aof.4	chr15	-	65293849	65321977	65295399	65321951	9	65293849,65297191,65298450,65308773,65312534,65313851,65316009,65319168,65321742,	65295594,65297274,65298529,65308865,65312610,65313954,65316132,65319378,65321977,	Q96DP5	uc002aof.4
uc002aog.3	chr15	+	65337707	65345734	65342342	65345502	4	65337707,65342234,65343852,65345303,	65337920,65342439,65343943,65345734,	Q86UW2	uc002aog.3
uc002aoi.1	chr15	-	65345674	65360388	65347236	65360173	5	65345674,65350764,65351682,65357554,65360070,	65347612,65350955,65351756,65357611,65360388,	Q9NYN1	uc002aoi.1
uc002aoj.1	chr15	-	65345674	65360388	65347236	65360173	4	65345674,65350764,65351682,65360070,	65347612,65350955,65351756,65360388,	B4DJW2	uc002aoj.1
uc010uir.1	chr15	-	65345674	65369028	65347236	65368936	5	65345674,65350764,65351682,65357554,65368866,	65347612,65350955,65351756,65357611,65369028,	B4DU82	uc010uir.1
uc010uis.2	chr15	+	65369153	65372276	65369153	65370530	1	65369153,	65372276,	C9JR72	uc010uis.2
uc010bhe.3	chr15	-	65385341	65395022	65385341	65385341	5	65385341,65386812,65391327,65391842,65394443,	65385569,65386914,65391439,65392052,65395022,		uc010bhe.3
uc010uit.2	chr15	-	65385341	65398726	65385434	65398553	5	65385341,65386812,65391842,65394443,65398433,	65385569,65386914,65392052,65395022,65398726,	F5GYI3	uc010uit.2
uc002aok.3	chr15	-	65385341	65407535	65385434	65398553	6	65385341,65386812,65391842,65394443,65398433,65407487,	65385569,65386914,65392052,65395022,65398726,65407535,	F5GYI3	uc002aok.3
uc010bhf.1	chr15	-	65394443	65398726	65394942	65398553	3	65394443,65397219,65398433,	65395022,65397340,65398726,		uc010bhf.1
uc002aol.3	chr15	-	65409716	65426174	65411054	65426119	5	65409716,65411713,65412055,65421369,65425249,	65411178,65411801,65412292,65421508,65426174,	Q8N8D1	uc002aol.3
uc002aom.3	chr15	-	65442783	65477563	65443160	65477491	14	65442783,65444767,65445884,65447119,65448029,65449181,65450083,65450912,65454941,65456366,65458968,65471271,65472381,65477412,	65443251,65444874,65445977,65447419,65448194,65449270,65450248,65451089,65454983,65456526,65459123,65471389,65472542,65477563,	O76031	uc002aom.3
uc010uiu.2	chr15	-	65442783	65477563	65442783	65442783	14	65442783,65444767,65445884,65447119,65448029,65449115,65450083,65451024,65454941,65456366,65458968,65471271,65472381,65477412,	65443251,65444874,65445977,65447419,65448194,65449270,65450248,65451089,65454983,65456526,65459123,65471389,65472542,65477563,		uc010uiu.2
uc010bhg.1	chr15	-	65449023	65477563	65449169	65477491	9	65449023,65450083,65450912,65454941,65456366,65458968,65471271,65472381,65477412,	65449270,65450248,65451089,65454983,65456526,65459123,65471389,65472542,65477563,	O76031	uc010bhg.1
uc002aon.2	chr15	-	65488336	65503840	65489068	65502093	9	65488336,65494209,65495699,65496605,65497624,65499119,65500009,65502032,65503765,	65491437,65494367,65495808,65496920,65497804,65499389,65500102,65502199,65503840,	NP_003604	uc002aon.2
uc002aoq.3	chr15	-	65550436	65579018	65551744	65578764	6	65550436,65553222,65555486,65558899,65563272,65578590,	65551883,65553364,65555658,65559106,65563410,65579018,	Q8N5Y8-3	uc002aoq.3
uc002aoo.3	chr15	-	65550436	65579018	65551744	65578764	6	65550436,65553222,65555486,65558899,65563272,65578590,	65551880,65553364,65555658,65559106,65563410,65579018,	Q8N5Y8	uc002aoo.3
uc002aop.3	chr15	-	65550436	65579018	65551744	65578764	4	65550436,65553222,65555486,65578590,	65551880,65553364,65555658,65579018,	Q8N5Y8-2	uc002aop.3
uc002aos.2	chr15	-	65619464	65670378	65621246	65670126	14	65619464,65621727,65622063,65622630,65622887,65623387,65623749,65624278,65625594,65627065,65627628,65628149,65667434,65670023,	65621486,65621935,65622202,65622735,65623079,65623552,65623997,65624444,65625753,65627203,65627759,65628294,65667740,65670378,	Q8IVU1	uc002aos.2
uc002aor.1	chr15	-	65620610	65621935	65621246	65621793	2	65620610,65621727,	65621483,65621935,		uc002aor.1
uc031qsl.1	chr15	-	65621727	65648710	65621727	65628292	12	65621727,65622063,65622630,65622887,65623387,65623749,65624278,65625594,65627065,65627628,65628149,65648534,	65621935,65622202,65622735,65623079,65623552,65623997,65624444,65625753,65627203,65627759,65628294,65648710,	Q8IVU1	uc031qsl.1
uc002aot.1	chr15	-	65673824	65688767	65676346	65688262	14	65673824,65677291,65678168,65678888,65680786,65681145,65681621,65682492,65684217,65684471,65685698,65686748,65687431,65688087,	65676757,65677453,65678397,65678994,65680924,65681316,65681749,65682676,65684319,65684708,65685869,65686886,65687596,65688767,	Q8TDY8	uc002aot.1
uc002aou.1	chr15	-	65673824	65715410	65676346	65715200	20	65673824,65677291,65678168,65678888,65680786,65681145,65681621,65682492,65684217,65684471,65685698,65686748,65687431,65688087,65689171,65693143,65694688,65702515,65703357,65715130,	65676757,65677453,65678397,65678994,65680924,65681316,65681749,65682676,65684319,65684708,65685869,65686886,65687596,65688501,65689327,65693284,65694825,65702657,65703708,65715410,	Q8TDY8	uc002aou.1
uc010bhi.3	chr15	-	65737997	65759561	65739221	65756173	7	65737997,65743336,65744297,65746600,65756098,65759015,65759408,	65739344,65743448,65744440,65746753,65756244,65759151,65759561,	H3BNM2	uc010bhi.3
uc002aov.3	chr15	-	65737997	65809608	65739221	65808030	20	65737997,65743336,65744297,65746600,65748562,65756098,65759015,65759408,65766546,65771217,65772559,65773852,65777436,65780027,65782526,65790201,65792943,65799580,65804632,65807993,	65739344,65743448,65744440,65746753,65748709,65756244,65759151,65759561,65766626,65771377,65772737,65773953,65777498,65780156,65782637,65790370,65793117,65799693,65804902,65809608,	Q6V1X1	uc002aov.3
uc002aow.3	chr15	-	65737997	65809609	65739221	65808030	21	65737997,65743336,65744297,65746600,65748562,65756098,65759015,65759408,65766546,65771217,65772559,65773852,65777436,65780027,65782526,65790201,65792943,65799580,65804632,65807993,65809543,	65739344,65743448,65744440,65746753,65748709,65756244,65759151,65759561,65766626,65771377,65772737,65773953,65777498,65780156,65782637,65790370,65793117,65799693,65804902,65808129,65809609,	Q6V1X1	uc002aow.3
uc010uiv.2	chr15	-	65737997	65809609	65737997	65737997	22	65737997,65743336,65744297,65746600,65748049,65748562,65756098,65759015,65759408,65766546,65771217,65772559,65773852,65777436,65780027,65782526,65790201,65792943,65799580,65804632,65807993,65809543,	65739344,65743448,65744440,65746753,65748179,65748709,65756244,65759151,65759561,65766626,65771377,65772737,65773953,65777498,65780156,65782637,65790370,65793117,65799693,65804902,65808129,65809609,		uc010uiv.2
uc021soz.1	chr15	-	65737997	65810019	65739221	65804891	20	65737997,65743336,65744297,65746600,65748562,65756098,65759015,65759408,65766546,65771217,65772559,65773852,65777436,65780027,65782526,65790201,65792943,65799580,65804632,65809718,	65739344,65743448,65744440,65746753,65748709,65756244,65759151,65759561,65766626,65771377,65772737,65773953,65777498,65780156,65782637,65790370,65793117,65799693,65804902,65810019,	NP_569118	uc021soz.1
uc002aox.3	chr15	-	65737997	65810035	65739221	65804891	20	65737997,65743336,65744297,65746600,65748562,65756098,65759015,65759408,65766546,65771217,65772559,65773852,65777436,65780027,65782526,65790201,65792943,65799580,65804632,65809823,	65739344,65743448,65744440,65746753,65748709,65756244,65759151,65759561,65766626,65771377,65772737,65773953,65777498,65780156,65782637,65790370,65793117,65799693,65804902,65810035,	NP_569118	uc002aox.3
uc002aoy.3	chr15	-	65737997	65810035	65739221	65808030	20	65737997,65743336,65744297,65748562,65756098,65759015,65759408,65766546,65771217,65772559,65773852,65777436,65780027,65782526,65790201,65792943,65799580,65804632,65807993,65809823,	65739344,65743448,65744440,65748709,65756244,65759151,65759561,65766626,65771377,65772737,65773953,65777498,65780156,65782637,65790370,65793117,65799693,65804902,65808129,65810035,	Q6V1X1-2	uc002aoy.3
uc002aoz.3	chr15	-	65737997	65810035	65739221	65804891	18	65737997,65743336,65744297,65756098,65759015,65759408,65766546,65771217,65772559,65773852,65777436,65780027,65782526,65790201,65792943,65799580,65804632,65809823,	65739344,65743448,65744440,65756244,65759151,65759561,65766626,65771377,65772737,65773953,65777498,65780156,65782637,65790370,65793117,65799693,65804902,65810035,	Q6V1X1-4	uc002aoz.3
uc010bhj.3	chr15	-	65737997	65810035	65739221	65808030	21	65737997,65743336,65744297,65746600,65748562,65756098,65759015,65759408,65766546,65771217,65772559,65773852,65777436,65780027,65782526,65790201,65792943,65799580,65804632,65807993,65809823,	65739344,65743448,65744440,65746753,65748709,65756244,65759151,65759561,65766626,65771377,65772737,65773953,65777498,65780156,65782637,65790370,65793117,65799693,65804902,65808129,65810035,	Q6V1X1	uc010bhj.3
uc010bhk.1	chr15	-	65744297	65782637	65744299	65782626	9	65744297,65746600,65748562,65756098,65759015,65759408,65777436,65780027,65782526,	65744440,65746753,65748709,65756244,65759151,65759561,65777498,65780156,65782637,	C9JSG1	uc010bhk.1
uc002apc.3	chr15	+	65822826	65870693	65822969	65868717	11	65822826,65844013,65847224,65849076,65851017,65855111,65856552,65862428,65863885,65864572,65868640,	65823056,65844056,65847298,65849241,65851069,65855222,65856680,65862541,65863992,65864704,65870693,	Q9P035	uc002apc.3
uc010uiw.2	chr15	+	65822826	65870693	65822969	65868717	10	65822826,65844013,65847224,65851017,65855111,65856552,65862428,65863885,65864572,65868640,	65823056,65844056,65847298,65851069,65855222,65856680,65862541,65863992,65864704,65870693,	B4DRF4	uc010uiw.2
uc002apd.4	chr15	-	65871095	65903486	65871745	65899718	12	65871095,65874291,65877107,65883935,65885765,65888070,65890658,65891209,65892111,65897466,65899496,65903133,	65871997,65874357,65877226,65884069,65885910,65888163,65890801,65891328,65892267,65897574,65899780,65903486,	Q96SY0	uc002apd.4
uc010uix.3	chr15	-	65871095	65903486	65871745	65903086	12	65871095,65874291,65877107,65883935,65885765,65888070,65890658,65891209,65892111,65897466,65899496,65903023,	65871997,65874357,65877226,65884069,65885910,65888163,65890801,65891328,65892267,65897574,65899763,65903486,	B4DJL6	uc010uix.3
uc010uja.2	chr15	-	65871095	65903627	65871745	65903486	12	65871095,65874291,65877107,65883935,65885765,65888070,65890658,65891209,65892111,65897466,65899639,65903435,	65871997,65874357,65877226,65884069,65885907,65888163,65890801,65891328,65892267,65897570,65899763,65903627,	NP_001193987	uc010uja.2
uc010uiz.2	chr15	-	65871095	65903627	65871745	65899718	11	65871095,65874291,65877107,65883935,65885765,65888070,65890658,65891209,65892111,65899496,65903435,	65871997,65874357,65877226,65884069,65885910,65888163,65890801,65891328,65892267,65899780,65903627,	B4DVT3	uc010uiz.2
uc002ape.4	chr15	-	65871095	65903627	65871745	65899718	12	65871095,65874291,65877107,65883935,65885765,65888070,65890658,65891209,65892111,65897466,65899496,65903435,	65871997,65874357,65877226,65884069,65885910,65888163,65890801,65891328,65892267,65897574,65899780,65903627,	Q96SY0	uc002ape.4
uc010ujb.2	chr15	-	65871095	65903627	65871745	65903486	11	65871095,65874291,65877107,65883935,65885765,65888070,65890658,65891209,65892111,65897466,65903435,	65871997,65874357,65877226,65884069,65885910,65888163,65890801,65891328,65892267,65897574,65903627,	Q96SY0-3	uc010ujb.2
uc010uiy.2	chr15	-	65871095	65903627	65871745	65897559	12	65871095,65874291,65877107,65883935,65885765,65888070,65890658,65891209,65892111,65897466,65899639,65903435,	65871997,65874357,65877226,65884069,65885910,65888163,65890801,65891328,65892267,65897574,65899780,65903627,	Q96SY0	uc010uiy.2
uc010ujc.2	chr15	-	65891714	65903627	65892081	65903486	4	65891714,65897466,65899496,65903435,	65892267,65897574,65899763,65903627,	H3BMK7	uc010ujc.2
uc010ujd.1	chr15	+	65903703	65945267	65916418	65944226	8	65903703,65911217,65916292,65931932,65936764,65937949,65942719,65944007,	65904951,65911318,65918308,65932041,65936851,65938041,65943280,65945267,	F5H127	uc010ujd.1
uc010uje.1	chr15	+	65903742	65953256	65916418	65952659	12	65903742,65904917,65911217,65916292,65931932,65936764,65937949,65942719,65944007,65944979,65952616,65953030,	65904105,65904951,65911318,65918308,65932041,65936851,65938041,65943280,65944097,65945146,65952676,65953256,	F5H127	uc010uje.1
uc010ujf.2	chr15	+	65914269	65948598	65916418	65946417	10	65914269,65916292,65930465,65931932,65936764,65937949,65942719,65944007,65944979,65946167,	65914430,65918308,65930519,65932041,65936851,65938041,65943280,65944097,65945146,65948598,	O60721	uc010ujf.2
uc010ujg.2	chr15	+	65916292	65948598	65916418	65946417	8	65916292,65930465,65931932,65936764,65937949,65942719,65944979,65946167,	65918308,65930519,65932041,65936851,65938041,65943280,65945146,65948598,	Q17RM9	uc010ujg.2
uc010ujh.2	chr15	+	65916292	65948598	65916418	65946417	8	65916292,65931932,65936764,65937949,65942719,65944007,65944979,65946167,	65918308,65932041,65936851,65938041,65943280,65944097,65945146,65948598,	O60721-2	uc010ujh.2
uc010uji.2	chr15	+	65935242	65948598	65935310	65946417	7	65935242,65936764,65937949,65942719,65944007,65944979,65946167,	65935344,65936851,65938041,65943280,65944097,65945146,65948598,	B4DUG1	uc010uji.2
uc002api.3	chr15	-	65952956	66084631	65954188	66048788	33	65952956,65956667,65956897,65957682,65959786,65960262,65962116,65962350,65964129,65968782,65982752,65988703,65989604,65992881,65993388,65994099,65994642,65995210,65998428,66007815,66010115,66015185,66021409,66021871,66023979,66025089,66030044,66031043,66034052,66044716,66048477,66053697,66084347,	65954325,65956732,65957060,65957800,65960041,65960461,65962263,65962526,65964224,65968972,65983849,65988835,65989721,65993010,65993530,65994228,65994849,65995346,65998562,66007961,66010334,66015286,66021585,66022016,66024038,66025156,66030283,66031213,66034122,66044966,66048810,66053776,66084631,	E7EPL3	uc002api.3
uc002aph.3	chr15	-	65952956	66084631	65954188	66048788	32	65952956,65956667,65956897,65957682,65959786,65960262,65962116,65962350,65964129,65968782,65982752,65988703,65989604,65993388,65994099,65994642,65995210,65998428,66007815,66010115,66015185,66021409,66021871,66023979,66025089,66030044,66031043,66034052,66044716,66048477,66053704,66084347,	65954325,65956732,65957060,65957800,65960041,65960461,65962263,65962526,65964224,65968972,65983849,65988835,65989721,65993530,65994228,65994849,65995346,65998562,66007961,66010334,66015286,66021585,66022016,66024038,66025156,66030283,66031213,66034122,66044966,66048810,66053776,66084631,	Q7Z401	uc002aph.3
uc002apj.3	chr15	-	65982752	66084631	65982752	66048788	22	65982752,65988703,65989604,65993388,65994099,65994642,65995210,65998428,66007815,66010115,66015185,66021409,66021871,66023979,66025089,66030044,66031043,66034052,66044716,66048477,66053697,66084347,	65983849,65988835,65989721,65993530,65994228,65994849,65995346,65998562,66007961,66010334,66015286,66021585,66022016,66024038,66025156,66030283,66031213,66034122,66044966,66048810,66053776,66084631,	Q7Z401	uc002apj.3
uc021spa.1	chr15	-	65989170	65989274	65989170	65989170	1	65989170,	65989274,		uc021spa.1
uc010ujj.1	chr15	-	66007412	66084631	66007785	66048788	14	66007412,66010115,66015185,66021409,66021871,66023979,66025089,66030044,66031043,66034052,66044716,66048477,66053697,66084347,	66007961,66010334,66015286,66021585,66022016,66024038,66025156,66030283,66031213,66034122,66044966,66048810,66053776,66084631,	A8K2M7	uc010ujj.1
uc021spb.1	chr15	-	66011583	66011670	66011583	66011583	1	66011583,	66011670,		uc021spb.1
uc021spc.1	chr15	-	66161399	66161471	66161399	66161399	1	66161399,	66161471,		uc021spc.1
uc002apk.3	chr15	+	66161796	66184329	66161923	66180178	5	66161796,66169669,66170099,66172008,66180038,	66161963,66169865,66170293,66172089,66184329,	P62491	uc002apk.3
uc010ujk.2	chr15	+	66161796	66184329	66161923	66180090	5	66161796,66169669,66170099,66172008,66180061,	66161963,66169865,66170293,66172017,66184329,	B4DT13	uc010ujk.2
uc002apm.2	chr15	-	66187633	66546075	66190271	66420741	23	66187633,66191065,66198422,66206074,66207807,66208485,66209165,66210303,66214675,66215160,66220762,66222057,66223160,66249884,66257245,66262890,66273115,66274579,66386739,66411423,66416236,66420643,66545942,	66190432,66191272,66198479,66206311,66207936,66208614,66209294,66210432,66214810,66215307,66220865,66222221,66223281,66250059,66257458,66263027,66273236,66274826,66386832,66411524,66416338,66420749,66546075,	A6BM72	uc002apm.2
uc002apl.2	chr15	-	66187633	66546075	66190271	66416312	21	66187633,66191065,66198422,66206074,66207807,66208485,66209165,66210303,66214675,66215160,66220762,66222057,66223160,66249884,66257245,66262890,66273115,66274579,66386739,66416236,66545942,	66190432,66191272,66198479,66206311,66207936,66208614,66209294,66210432,66214810,66215307,66220865,66222221,66223281,66250059,66257458,66263027,66273236,66274826,66386832,66416338,66546075,	A6BM72-2	uc002apl.2
uc002apn.1	chr15	-	66191065	66546075	66191066	66420741	22	66191065,66198422,66206074,66207807,66208485,66209165,66210303,66214675,66215160,66220762,66222057,66223160,66249884,66257245,66262890,66273115,66274579,66386739,66411423,66416236,66420643,66545942,	66191272,66198479,66206311,66207936,66208614,66209294,66210432,66214810,66215307,66220865,66222221,66223281,66250059,66257458,66263027,66273236,66274826,66386832,66411524,66416338,66420771,66546075,	A6BM72	uc002apn.1
uc021spd.1	chr15	+	66332570	66332670	66332570	66332570	1	66332570,	66332670,		uc021spd.1
uc010ujl.1	chr15	+	66585632	66618702	66607499	66618700	11	66585632,66587325,66599234,66601046,66604061,66606376,66607373,66612908,66615024,66615830,66618168,	66585705,66587479,66599290,66601182,66604238,66606455,66607553,66613070,66615272,66615923,66618702,		uc010ujl.1
uc002app.3	chr15	+	66585632	66626236	66587435	66625650	17	66585632,66587325,66599161,66601046,66604061,66606376,66607373,66610786,66612908,66615024,66615830,66618168,66621307,66621558,66624212,66625073,66625341,	66585705,66587479,66599290,66601182,66604238,66606455,66607553,66610956,66613070,66615272,66615923,66618702,66621462,66621737,66624358,66625248,66626236,	NP_588616	uc002app.3
uc002apq.2	chr15	+	66585919	66618899	66585934	66618754	12	66585919,66587325,66599161,66601046,66604061,66606376,66607373,66610786,66612908,66615024,66615830,66618168,	66586073,66587479,66599290,66601182,66604238,66606455,66607553,66610956,66613070,66615272,66615923,66618899,	Q8TF46-3	uc002apq.2
uc010ujm.2	chr15	+	66585919	66626236	66585934	66625650	17	66585919,66587325,66599161,66601046,66604061,66606376,66607373,66610786,66612908,66615024,66615830,66618168,66621307,66621558,66624212,66625073,66625341,	66586073,66587479,66599290,66601182,66604238,66606455,66607553,66610956,66613070,66615272,66615923,66618702,66621462,66621737,66624358,66625248,66626236,	Q8TF46	uc010ujm.2
uc010bho.3	chr15	+	66587325	66626236	66599270	66625650	16	66587325,66599234,66601046,66604061,66606376,66607373,66610786,66612908,66615024,66615830,66618168,66621307,66621558,66624212,66625073,66625341,	66587479,66599290,66601182,66604238,66606455,66607553,66610956,66613070,66615272,66615923,66618702,66621462,66621737,66624358,66625248,66626236,	Q8TF46	uc010bho.3
uc010ujn.1	chr15	-	66629007	66643945	66629295	66641760	5	66629007,66633487,66641397,66641652,66643862,	66629519,66633694,66641461,66641775,66643945,	Q9BVW5	uc010ujn.1
uc002apr.2	chr15	-	66629007	66649054	66629295	66645285	8	66629007,66633487,66641397,66641652,66643862,66644466,66645152,66648976,	66629519,66633694,66641461,66641775,66643938,66644545,66645293,66649054,	NP_060328	uc002apr.2
uc010ujo.1	chr15	-	66629007	66649054	66629295	66641760	7	66629007,66633487,66641397,66641652,66644466,66645152,66648976,	66629519,66633694,66641461,66641775,66644545,66645293,66649054,	Q9BVW5	uc010ujo.1
uc010bhp.1	chr15	-	66639543	66639680	66639543	66639543	1	66639543,	66639680,		uc010bhp.1
uc010bhq.3	chr15	+	66679210	66783882	66679685	66782953	11	66679210,66727364,66729083,66735617,66736993,66774092,66777327,66779565,66781552,66782055,66782839,	66679765,66727575,66729230,66735695,66737045,66774217,66777529,66779630,66781614,66782101,66783882,	Q02750	uc010bhq.3
uc010ujp.2	chr15	+	66694219	66783882	66694271	66782953	11	66694219,66727364,66729083,66735617,66736993,66774092,66777327,66779565,66781552,66782055,66782839,	66694285,66727575,66729230,66735695,66737045,66774217,66777529,66779630,66781614,66782101,66783882,	B4DFY5	uc010ujp.2
uc002apt.1	chr15	-	66782665	66784406	66782704	66784366	2	66782665,66784339,	66783055,66784406,		uc002apt.1
uc002apu.1	chr15	-	66782665	66790146	66786773	66790069	4	66782665,66786752,66787667,66789979,	66783055,66786890,66787757,66790146,	O75971	uc002apu.1
uc002apv.3	chr15	-	66791652	66797193	66791744	66797128	10	66791652,66792393,66792630,66793286,66793712,66794125,66794949,66795395,66795695,66797125,	66791990,66792514,66792714,66793443,66793842,66794250,66795088,66795502,66795867,66797193,	P36578	uc002apv.3
uc002apx.3	chr15	-	66791652	66816870	66791744	66795088	11	66791652,66792393,66792630,66793286,66793712,66794125,66794949,66795395,66795695,66797665,66816792,	66791990,66792514,66792714,66793443,66793842,66794250,66795088,66795502,66795867,66798086,66816870,	P36578	uc002apx.3
uc010ujq.2	chr15	-	66793345	66797193	66793704	66797128	6	66793345,66794125,66794949,66795395,66795695,66797125,	66793842,66794250,66795088,66795502,66795867,66797193,	P36578	uc010ujq.2
uc010bhs.1	chr15	-	66793589	66793656	66793589	66793589	1	66793589,	66793656,		uc010bhs.1
uc002apy.1	chr15	-	66794359	66794429	66794359	66794359	1	66794359,	66794429,		uc002apy.1
uc010bht.3	chr15	-	66795148	66795248	66795148	66795148	1	66795148,	66795248,		uc010bht.3
uc002apz.1	chr15	-	66795582	66795652	66795582	66795582	1	66795582,	66795652,		uc002apz.1
uc010bhu.1	chr15	+	66797430	66839043	66811238	66839017	17	66797430,66801083,66807863,66811216,66812927,66813387,66816014,66819627,66820194,66821189,66821831,66824584,66825322,66828270,66829505,66832435,66838928,	66797729,66801230,66807982,66811416,66812998,66813543,66816086,66819721,66820250,66821295,66821911,66824741,66825351,66828407,66829601,66832548,66839043,	Q9H900	uc010bhu.1
uc002aqb.3	chr15	+	66797430	66841822	66797676	66839017	19	66797430,66801178,66806325,66807863,66811216,66812927,66813387,66816014,66819627,66820194,66821189,66821831,66824584,66825322,66828270,66829505,66832435,66838928,66840688,	66797729,66801230,66806421,66807982,66811416,66812998,66813543,66816086,66819721,66820250,66821295,66821911,66824741,66825351,66828407,66829601,66832548,66839043,66841822,	Q9H900	uc002aqb.3
uc002aqa.3	chr15	+	66797430	66841822	66811238	66839017	19	66797430,66801083,66806325,66807863,66811216,66812927,66813387,66816014,66819627,66820194,66821189,66821831,66824584,66825322,66828270,66829505,66832435,66838928,66840688,	66797729,66801230,66806421,66807982,66811416,66812998,66813543,66816086,66819721,66820250,66821295,66821911,66824741,66825351,66828407,66829601,66832548,66839043,66841822,	Q9H900	uc002aqa.3
uc010bhv.3	chr15	+	66797430	66841822	66811238	66839017	18	66797430,66806325,66807863,66811216,66812927,66813387,66816014,66819627,66820194,66821189,66821831,66824584,66825322,66828270,66829505,66832435,66838928,66840688,	66797729,66806421,66807982,66811416,66812998,66813543,66816086,66819721,66820250,66821295,66821911,66824741,66825351,66828407,66829601,66832548,66839043,66841822,	Q9H900	uc010bhv.3
uc002aqc.3	chr15	-	66840536	66857835	66840827	66857703	13	66840536,66842378,66843999,66844380,66845321,66850059,66850319,66853343,66853524,66855853,66856248,66857013,66857585,	66840943,66842442,66844199,66844507,66845596,66850221,66850374,66853439,66853653,66855963,66856336,66857177,66857835,	Q6UWM7	uc002aqc.3
uc002aqd.4	chr15	-	66840536	66858317	66840827	66853614	12	66840536,66842378,66843999,66844380,66845321,66850059,66850319,66853343,66853524,66855853,66856248,66858194,	66840943,66842442,66844199,66844507,66845596,66850221,66850374,66853439,66853653,66855963,66856336,66858317,	Q6UWM7	uc002aqd.4
uc010bhw.3	chr15	-	66840536	66858317	66840827	66850075	9	66840536,66844380,66845321,66850059,66853524,66855853,66856248,66857013,66858194,	66840943,66844507,66845596,66850221,66853653,66855963,66856336,66857177,66858317,		uc010bhw.3
uc002aqe.3	chr15	+	66874527	66978136	66874553	66977667	5	66874527,66956699,66960678,66976336,66977607,	66874586,66956790,66960792,66976380,66978136,	H0YNC6	uc002aqe.3
uc010bhx.3	chr15	+	66994673	67074337	66994673	66994673	5	66994673,67004005,67008758,67009346,67073334,	66996413,67004062,67008836,67009478,67074337,		uc010bhx.3
uc002aqf.3	chr15	+	66994673	67074337	66995596	67073873	4	66994673,67004005,67008758,67073334,	66996413,67004062,67008836,67074337,	O43541	uc002aqf.3
uc002aqg.3	chr15	+	67000929	67074337	67001042	67073873	4	67000929,67004005,67008758,67073334,	67001076,67004062,67008836,67074337,	O43541-2	uc002aqg.3
uc002aqh.1	chr15	+	67152640	67156987	67152640	67152640	1	67152640,	67156987,		uc002aqh.1
uc002aqi.3	chr15	+	67156988	67159361	67156988	67156988	1	67156988,	67159361,		uc002aqi.3
uc021spe.1	chr15	+	67280048	67280100	67280048	67280048	1	67280048,	67280100,		uc021spe.1
uc002aqj.3	chr15	+	67358194	67487533	67358492	67482874	9	67358194,67457232,67457590,67459116,67462891,67473578,67477064,67479702,67482750,	67358698,67457426,67457722,67459191,67462942,67473791,67477202,67479847,67487533,	P84022	uc002aqj.3
uc010ujr.2	chr15	+	67418053	67487533	67457341	67482874	9	67418053,67457232,67457590,67459116,67462891,67473578,67477064,67479702,67482750,	67418322,67457426,67457722,67459191,67462942,67473791,67477202,67479847,67487533,	P84022	uc010ujr.2
uc010ujs.2	chr15	+	67430358	67487533	67430364	67482874	9	67430358,67457232,67457590,67459116,67462891,67473578,67477064,67479702,67482750,	67430438,67457426,67457722,67459191,67462942,67473791,67477202,67479847,67487533,	P84022-2	uc010ujs.2
uc010ujt.2	chr15	+	67458492	67487533	67459169	67482874	7	67458492,67459116,67462891,67473578,67477064,67479702,67482750,	67458531,67459191,67462942,67473791,67477202,67479847,67487533,	NP_001138576	uc010ujt.2
uc002aqk.5	chr15	-	67493012	67547074	67495158	67546969	10	67493012,67495885,67496381,67500899,67501799,67524151,67528316,67528745,67528967,67546896,	67495236,67495935,67496486,67500996,67501882,67524235,67528406,67528842,67529158,67547074,	Q6PD74	uc002aqk.5
uc031qsm.1	chr15	-	67493012	67547074	67495158	67528779	10	67493012,67495885,67496381,67500899,67501799,67524151,67528316,67528745,67528967,67546751,	67495236,67495935,67496486,67500996,67501882,67524235,67528406,67528842,67529158,67547074,	NP_001258815	uc031qsm.1
uc010uju.3	chr15	-	67493012	67547536	67495158	67528779	10	67493012,67495885,67496381,67500899,67501799,67524151,67528316,67528745,67528967,67547474,	67495236,67495935,67496486,67500996,67501882,67524235,67528406,67528842,67529158,67547536,	NP_001258814	uc010uju.3
uc002aqm.3	chr15	+	67547137	67599561	67547234	67599166	6	67547137,67553609,67555459,67571732,67596676,67599163,	67547285,67553732,67555554,67571850,67596793,67599561,	D6RJ88	uc002aqm.3
uc010ujv.2	chr15	+	67547137	67665000	67596789	67665000	8	67547137,67553609,67555459,67571732,67596676,67636400,67649682,67664448,	67547285,67553732,67555554,67571850,67596793,67636529,67649759,67665000,	Q86VS3-3	uc010ujv.2
uc002aqn.2	chr15	+	67547137	67666504	67636411	67665836	7	67547137,67553609,67636400,67649682,67652184,67664448,67665704,	67547285,67553732,67636529,67649759,67652223,67665000,67666504,	Q86VS3-3	uc002aqn.2
uc002aqo.2	chr15	+	67547137	67794142	67547234	67793084	21	67547137,67553609,67555459,67571732,67629312,67636400,67649682,67652184,67664448,67665704,67677273,67681168,67687628,67692451,67709268,67713628,67757464,67768033,67782340,67786595,67792970,	67547285,67553732,67555554,67571850,67629433,67636529,67649759,67652223,67665000,67665771,67677357,67681344,67687901,67692643,67709389,67713915,67757635,67768156,67782402,67786704,67794142,	NP_001026885	uc002aqo.2
uc002aqp.2	chr15	+	67547137	67794142	67663862	67786679	17	67547137,67553609,67636400,67649682,67652184,67663765,67664448,67665704,67677273,67681168,67692451,67709268,67713628,67757464,67768033,67786595,67792970,	67547285,67553732,67636529,67649759,67652223,67663871,67665000,67665771,67677357,67681344,67692643,67709389,67713915,67757635,67768156,67786704,67794142,	Q86VS3-4	uc002aqp.2
uc002aqq.2	chr15	+	67547137	67794142	67664451	67793084	16	67547137,67553609,67649682,67652184,67664448,67665704,67677273,67681168,67692451,67709268,67713628,67757464,67768033,67782340,67786595,67792970,	67547285,67553732,67649759,67652223,67665000,67665771,67677357,67681344,67692643,67709389,67713915,67757635,67768156,67782402,67786704,67794142,	Q86VS3-2	uc002aqq.2
uc002aqr.2	chr15	-	67695948	67814182	67695948	67695948	6	67695948,67713672,67722658,67758831,67811337,67813856,	67700813,67713836,67722738,67759049,67811440,67814182,		uc002aqr.2
uc021spf.1	chr15	-	67695948	67814182	67695948	67695948	6	67695948,67713672,67752029,67758831,67811337,67813883,	67700813,67713836,67752313,67759076,67811440,67814182,		uc021spf.1
uc021spg.1	chr15	-	67807259	67813311	67807259	67807259	3	67807259,67811337,67813116,	67807404,67811440,67813311,		uc021spg.1
uc021sph.1	chr15	-	67807259	67813400	67807259	67807259	3	67807259,67811337,67813344,	67807404,67811440,67813400,		uc021sph.1
uc021spi.1	chr15	-	67807259	67814182	67807259	67807259	3	67807259,67811337,67813831,	67807598,67811440,67814182,		uc021spi.1
uc002aqs.3	chr15	+	67813521	67819641	67813586	67818883	2	67813521,67818755,	67813932,67819641,	A6NNL5	uc002aqs.3
uc002aqu.3	chr15	+	67835020	68099455	67835673	68099088	22	67835020,67842371,67855620,67873091,67878227,67879183,67885263,67893022,67923225,67938568,67938725,67950890,67956934,67984816,67985855,67995674,68020253,68040568,68040906,68061939,68065044,68098983,	67835808,67842420,67855688,67873161,67878268,67879251,67885312,67893087,67923265,67938637,67938807,67950952,67956983,67984890,67985906,67995746,68020283,68040595,68040939,68062001,68065090,68099455,	Q13163	uc002aqu.3
uc002aqv.3	chr15	+	67835020	68099455	67835673	68099088	21	67835020,67842371,67855620,67873091,67878227,67879183,67885263,67893022,67923225,67938568,67938725,67950890,67956934,67984816,67985855,67995674,68040568,68040906,68061939,68065044,68098983,	67835808,67842420,67855688,67873161,67878268,67879251,67885312,67893087,67923265,67938637,67938807,67950952,67956983,67984890,67985906,67995746,68040595,68040939,68062001,68065090,68099455,	Q13163-2	uc002aqv.3
uc010ujw.2	chr15	+	67841341	68099455	67841518	68099088	22	67841341,67842371,67855620,67873091,67878227,67879183,67885263,67893022,67923225,67938568,67938725,67950890,67956934,67984816,67985855,67995674,68020253,68040568,68040906,68061939,68065044,68098983,	67841545,67842420,67855688,67873161,67878268,67879251,67885312,67893087,67923265,67938637,67938807,67950952,67956983,67984890,67985906,67995746,68020283,68040595,68040939,68062001,68065090,68099455,	Q13163-4	uc010ujw.2
uc002aqx.3	chr15	+	67932890	68099455	67934820	68099088	16	67932890,67933782,67934754,67938568,67938725,67950890,67956934,67984816,67985855,67995674,68020253,68040568,68040906,68061939,68065044,68098983,	67932961,67933996,67934835,67938637,67938807,67950952,67956983,67984890,67985906,67995746,68020283,68040595,68040939,68062001,68065090,68099455,	A6NK28	uc002aqx.3
uc031qsn.1	chr15	+	68112041	68126174	68112041	68126174	15	68112041,68114280,68116296,68117057,68118273,68119201,68119931,68120348,68121516,68122528,68123155,68124611,68124944,68125529,68126079,	68112083,68114508,68116381,68117367,68118964,68119430,68120237,68120482,68121607,68122636,68123227,68124686,68125019,68125595,68126174,	P84550-2	uc031qsn.1
uc010ujx.2	chr15	+	68346571	68446077	68346664	68446077	7	68346571,68378643,68434283,68434627,68438153,68438903,68445927,	68346688,68379088,68434368,68434675,68438244,68439038,68446077,	C5J4B4	uc010ujx.2
uc002aqz.3	chr15	+	68346571	68480404	68346664	68480173	14	68346571,68378643,68434283,68434627,68438153,68438903,68445927,68457068,68466069,68467974,68468811,68473549,68475967,68479879,	68346688,68379088,68434368,68434675,68438244,68439038,68446033,68457142,68466230,68468105,68468992,68473692,68476005,68480404,	O75925	uc002aqz.3
uc002arb.3	chr15	-	68483042	68498448	68486352	68497714	5	68483042,68489777,68491878,68497458,68497582,	68486450,68489966,68492019,68497489,68498448,	Q96GE6	uc002arb.3
uc002arc.3	chr15	-	68483042	68498448	68486352	68497714	4	68483042,68489777,68497458,68497582,	68486450,68489966,68497489,68498448,	F8W6Y4	uc002arc.3
uc002ard.3	chr15	-	68483042	68498448	68483042	68483042	4	68483042,68489777,68491878,68497582,	68486450,68489966,68492019,68498448,		uc002ard.3
uc002are.3	chr15	-	68483042	68498448	68483042	68483042	3	68483042,68489777,68497582,	68486450,68489966,68498448,		uc002are.3
uc010bhz.3	chr15	-	68483042	68498448	68483042	68483042	2	68483042,68497582,	68486450,68498448,		uc010bhz.3
uc002arf.3	chr15	-	68499329	68522080	68500477	68521922	7	68499329,68501974,68503600,68504012,68506627,68510873,68521839,	68500748,68502097,68503656,68504201,68506726,68510988,68522080,	Q9NWW5	uc002arf.3
uc010ujy.2	chr15	-	68499329	68522080	68500477	68510968	5	68499329,68501974,68506627,68510873,68521839,	68500748,68502058,68506726,68510988,68522080,	E7ESV1	uc010ujy.2
uc010ujz.2	chr15	-	68499329	68549444	68500477	68549206	7	68499329,68501974,68503600,68504012,68506627,68510873,68549027,	68500748,68502097,68503656,68504201,68506726,68510988,68549444,	B4DDH6	uc010ujz.2
uc031qso.1	chr15	-	68505594	68549549	68506314	68510968	3	68505594,68510873,68549034,	68506726,68510988,68549549,		uc031qso.1
uc002arg.3	chr15	+	68570140	68583640	68570755	68583580	2	68570140,68581944,	68571003,68583640,	Q9UK73	uc002arg.3
uc002arh.3	chr15	+	68580749	68588021	68581936	68583580	1	68580749,	68588021,	Q9UK73	uc002arh.3
uc002ari.3	chr15	-	68594041	68724492	68595396	68724405	30	68594041,68596109,68599685,68599923,68603331,68603627,68605110,68606116,68607988,68609602,68612522,68613755,68617468,68618991,68620433,68623318,68624196,68624675,68628034,68631837,68641167,68642954,68643595,68649488,68650795,68653927,68657044,68661521,68695256,68724353,	68595468,68596223,68599781,68600034,68603418,68603741,68605201,68606206,68608065,68609701,68612730,68613841,68617579,68619134,68620600,68623449,68624400,68624816,68628183,68631982,68641238,68643120,68643740,68649637,68650923,68654042,68657136,68661622,68695368,68724492,	Q9UKX5	uc002ari.3
uc010bib.3	chr15	-	68594041	68724492	68595396	68724405	30	68594041,68596109,68599685,68599923,68603331,68603624,68605110,68606116,68607988,68609602,68612522,68613755,68617468,68618991,68620433,68623318,68624196,68624675,68628034,68631837,68641167,68642954,68643595,68649488,68650795,68653927,68657044,68661521,68695256,68724353,	68595468,68596223,68599781,68600034,68603418,68603741,68605201,68606206,68608065,68609701,68612730,68613841,68617579,68619134,68620600,68623449,68624400,68624816,68628183,68631982,68641238,68643120,68643740,68649637,68650923,68654042,68657136,68661622,68695368,68724492,	J3KQM2	uc010bib.3
uc002arj.4	chr15	+	68871307	69020144	68871601	69018313	12	68871307,68937498,68987478,69003070,69003880,69006263,69006897,69007553,69011036,69011482,69011751,69018181,	68871616,68937699,68987595,69003220,69004045,69006380,69007002,69007650,69011149,69011573,69011891,69020144,	Q9UQ03	uc002arj.4
uc021spj.1	chr15	+	68908878	69020144	68937498	69018313	12	68908878,68937498,68987478,69003070,69003880,69006263,69006897,69007553,69011036,69011482,69011751,69018181,	68908953,68937699,68987595,69003220,69004045,69006380,69007002,69007650,69011149,69011573,69011891,69020144,	NP_001177386	uc021spj.1
uc010bic.3	chr15	+	68924326	69020144	68937498	69018313	12	68924326,68937498,68987478,69003070,69003880,69006263,69006897,69007553,69011036,69011482,69011751,69018181,	68924680,68937699,68987595,69003220,69004045,69006380,69007002,69007650,69011149,69011573,69011891,69020144,	NP_001177386	uc010bic.3
uc002ark.3	chr15	+	69005101	69020144	69006314	69018313	7	69005101,69006897,69007553,69011036,69011482,69011751,69018181,	69006380,69007002,69007650,69011149,69011573,69011891,69020144,	Q9UQ03	uc002ark.3
uc002arl.3	chr15	-	69070874	69113261	69072419	69113090	7	69070874,69072748,69075294,69076735,69079751,69080108,69113036,	69072481,69072812,69075392,69076934,69079874,69080258,69113261,	P39687	uc002arl.3
uc021spk.1	chr15	-	69094188	69094264	69094188	69094188	1	69094188,	69094264,		uc021spk.1
uc010uka.2	chr15	-	69096159	69099440	69098642	69098984	1	69096159,	69099440,		uc010uka.2
uc021spl.1	chr15	+	69116302	69489862	69116302	69116302	2	69116302,69489830,	69116325,69489862,		uc021spl.1
uc002arn.2	chr15	+	69222838	69239150	69222992	69238926	2	69222838,69237937,	69223056,69239150,	Q6UW49	uc002arn.2
uc002arq.2	chr15	+	69222838	69349501	69318871	69349036	17	69222838,69267067,69318867,69320554,69323941,69325382,69327693,69328097,69329367,69331196,69335002,69339161,69339752,69340169,69341298,69347673,69348904,	69223056,69267171,69318991,69320705,69324152,69325617,69327847,69328276,69329550,69331329,69335145,69339206,69339877,69340251,69341398,69347840,69349501,	Q96PH1-4	uc002arq.2
uc002arp.2	chr15	+	69222838	69349501	69318871	69349036	17	69222838,69267067,69318867,69320554,69323857,69325382,69327693,69328097,69329367,69331196,69335002,69339161,69339752,69340169,69341298,69347673,69348904,	69223056,69267171,69318991,69320705,69324152,69325617,69327847,69328276,69329550,69331329,69335145,69339206,69339877,69340251,69341398,69347840,69349501,	Q96PH1	uc002arp.2
uc010bid.2	chr15	+	69222838	69349501	69223027	69349036	16	69222838,69318867,69320554,69323941,69325382,69327693,69328097,69329367,69331196,69335002,69339161,69339752,69340169,69341298,69347673,69348904,	69223056,69318991,69320705,69324152,69325617,69327847,69328276,69329550,69331329,69335145,69339206,69339877,69340251,69341398,69347840,69349501,	Q96PH1-6	uc010bid.2
uc002arr.2	chr15	+	69307033	69349501	69307074	69349036	16	69307033,69318867,69320554,69323941,69325382,69327693,69328097,69329367,69331196,69335002,69339161,69339752,69340169,69341298,69347673,69348904,	69307124,69318991,69320705,69324152,69325617,69327847,69328276,69329550,69331329,69335145,69339206,69339877,69340251,69341398,69347840,69349501,	Q96PH1-3	uc002arr.2
uc002ars.2	chr15	+	69307033	69349501	69307074	69349036	16	69307033,69318867,69320554,69323857,69325382,69327693,69328097,69329367,69331196,69335002,69339161,69339752,69340169,69341298,69347673,69348904,	69307124,69318991,69320705,69324152,69325617,69327847,69328276,69329550,69331329,69335145,69339206,69339877,69340251,69341398,69347840,69349501,	Q96PH1	uc002ars.2
uc010bie.2	chr15	+	69307033	69349501	69324132	69349036	15	69307033,69318867,69320554,69325382,69327693,69328097,69329367,69331196,69335002,69339161,69339752,69340169,69341298,69347673,69348904,	69307124,69318991,69324152,69325617,69327847,69328276,69329550,69331329,69335145,69339206,69339877,69340251,69341398,69347840,69349501,	Q96PH1	uc010bie.2
uc010bif.2	chr15	+	69323941	69349501	69323941	69323941	12	69323941,69325382,69327693,69328097,69329367,69335002,69339161,69339752,69340169,69341298,69347673,69348904,	69324152,69325617,69327847,69328276,69329550,69335145,69339206,69339877,69340251,69341398,69347840,69349501,		uc010bif.2
uc002art.3	chr15	+	69365265	69388163	69365265	69365265	5	69365265,69366923,69383254,69384031,69387040,	69365530,69367014,69383454,69384582,69388163,		uc002art.3
uc002arv.3	chr15	+	69373189	69388163	69373189	69373189	4	69373189,69383254,69384031,69387040,	69373716,69383454,69384707,69388163,		uc002arv.3
uc010big.3	chr15	+	69373225	69388163	69373225	69373225	4	69373225,69383254,69384031,69387040,	69373305,69383454,69384582,69388163,		uc010big.3
uc002arw.2	chr15	+	69452972	69489796	69452972	69452972	3	69452972,69486774,69488753,	69453096,69486864,69489796,		uc002arw.2
uc002arx.2	chr15	+	69452972	69489796	69452972	69452972	2	69452972,69488753,	69453096,69489796,		uc002arx.2
uc002ary.1	chr15	+	69452972	69564544	69548145	69561583	5	69452972,69502654,69548132,69553425,69560558,	69453096,69502745,69548731,69553668,69564544,	O94923	uc002ary.1
uc002arz.2	chr15	+	69591293	69699976	69652419	69696161	9	69591293,69629679,69652304,69672221,69677015,69681992,69689806,69692312,69695919,	69591395,69629840,69652470,69672349,69677221,69682119,69689903,69692454,69699976,	Q9NXK6	uc002arz.2
uc002asa.2	chr15	+	69606741	69699976	69652419	69696161	9	69606741,69629679,69652304,69672221,69677015,69681992,69689806,69692312,69695919,	69607133,69629840,69652470,69672349,69677221,69682119,69689903,69692454,69699976,	Q9NXK6	uc002asa.2
uc010bih.2	chr15	+	69706626	69728600	69706626	69706626	15	69706626,69708332,69709721,69713985,69714330,69714664,69715497,69717620,69718408,69718674,69719708,69721449,69727821,69727990,69728476,	69706815,69708402,69709850,69714091,69714467,69714774,69715668,69717662,69718521,69718796,69719838,69721552,69727901,69728110,69728600,		uc010bih.2
uc002asb.3	chr15	+	69706626	69740764	69706804	69740146	23	69706626,69708332,69709721,69713985,69714330,69714664,69715497,69718408,69718674,69721449,69727821,69727990,69728476,69728902,69730586,69732242,69732646,69733106,69737128,69738347,69738621,69739209,69740130,	69706815,69708402,69709850,69714091,69714467,69714774,69715668,69718521,69718796,69721552,69727901,69728110,69728600,69729061,69730744,69732416,69732826,69733418,69737380,69738430,69738703,69739280,69740764,	Q02241	uc002asb.3
uc002asc.3	chr15	+	69706626	69740764	69706804	69740146	22	69706626,69708332,69709721,69713985,69714330,69714664,69715497,69718408,69718674,69721449,69727821,69727990,69728476,69728902,69730586,69732242,69732646,69737128,69738347,69738621,69739209,69740130,	69706815,69708402,69709850,69714091,69714467,69714774,69715668,69718521,69718796,69721552,69727901,69728110,69728600,69729061,69730744,69732416,69732826,69737380,69738430,69738703,69739280,69740764,	Q02241-2	uc002asc.3
uc010bii.3	chr15	+	69706626	69740764	69709833	69740146	21	69706626,69708332,69709721,69713985,69714664,69715497,69718408,69718674,69721449,69727821,69727990,69728476,69728902,69730586,69732242,69732646,69733106,69738347,69738621,69739209,69740130,	69706815,69708402,69709850,69714091,69714774,69715668,69718521,69718796,69721552,69727901,69728110,69728600,69729061,69730744,69732416,69732826,69733418,69738430,69738703,69739280,69740764,	Q02241	uc010bii.3
uc010ukc.2	chr15	+	69715238	69740764	69715525	69740146	18	69715238,69715497,69717620,69718408,69718674,69721449,69727821,69727990,69728476,69728902,69730586,69732242,69732646,69737128,69738347,69738621,69739209,69740130,	69715373,69715668,69717662,69718521,69718796,69721552,69727901,69728110,69728600,69729061,69730744,69732416,69732826,69737380,69738430,69738703,69739280,69740764,	B4E1K0	uc010ukc.2
uc002asd.1	chr15	+	69745158	69747884	69745287	69747846	4	69745158,69745985,69747508,69747766,	69745359,69746060,69747626,69747884,	P05386	uc002asd.1
uc002ase.1	chr15	+	69745158	69747884	69745287	69747846	3	69745158,69747508,69747766,	69745359,69747626,69747884,	A6NIB2	uc002ase.1
uc002asf.1	chr15	+	69755445	69857866	69755445	69755445	6	69755445,69759768,69760511,69855454,69855928,69857532,	69755464,69759959,69760732,69855641,69856143,69857866,		uc002asf.1
uc010bij.1	chr15	+	69755445	69857866	69755445	69755445	6	69755445,69757171,69759768,69760511,69840692,69857532,	69755464,69757230,69759959,69760732,69840966,69857866,		uc010bij.1
uc002asg.1	chr15	+	69760511	69863779	69760511	69760511	3	69760511,69857532,69863078,	69760732,69857866,69863779,		uc002asg.1
uc002ash.1	chr15	+	69854058	69863779	69854058	69854058	5	69854058,69855454,69855928,69857562,69863078,	69854356,69855641,69856143,69857866,69863779,		uc002ash.1
uc002asi.1	chr15	+	69884467	69905229	69884467	69884467	2	69884467,69903293,	69884652,69905229,		uc002asi.1
uc002asj.3	chr15	+	70127572	70135306	70127572	70127572	5	70127572,70129766,70133084,70133806,70134399,	70127620,70129840,70133167,70134024,70135306,		uc002asj.3
uc002ask.2	chr15	-	70340542	70387124	70342435	70386906	18	70340542,70343729,70344712,70345565,70346776,70347387,70348636,70349812,70350524,70351001,70351748,70352868,70356792,70358352,70366841,70368434,70386870,70387064,	70342543,70343806,70344863,70345713,70347024,70347637,70348713,70349997,70350630,70351154,70351799,70352988,70356809,70358557,70366946,70368497,70386915,70387124,	F5H7D6	uc002ask.2
uc002asl.2	chr15	-	70340542	70388943	70342435	70388642	19	70340542,70343729,70344712,70345565,70346776,70347387,70348636,70349812,70350488,70351001,70351748,70352868,70356792,70358352,70366871,70368434,70386870,70387916,70388499,	70342543,70343806,70344863,70345713,70347024,70347637,70348713,70349997,70350630,70351154,70351799,70352988,70356809,70358554,70366946,70368497,70386915,70387980,70388943,	Q04726-4	uc002asl.2
uc010ukd.1	chr15	-	70340542	70389061	70342435	70389018	20	70340542,70343729,70344712,70345565,70346776,70347387,70348636,70349797,70350497,70351001,70351748,70352868,70356792,70358352,70366871,70368434,70386870,70387916,70388499,70389015,	70342543,70343806,70344863,70345713,70347024,70347637,70348713,70349997,70350630,70351154,70351799,70352988,70356809,70358557,70366946,70368497,70386915,70387980,70388600,70389061,	F8W964	uc010ukd.1
uc010bil.1	chr15	-	70340542	70390256	70342435	70389137	20	70340542,70343729,70344712,70345565,70346776,70347387,70348636,70349797,70350497,70351001,70351748,70352868,70356792,70358352,70366871,70368434,70386870,70387916,70388499,70389113,	70342543,70343806,70344863,70345713,70347024,70347637,70348713,70349997,70350630,70351154,70351799,70352988,70356809,70358557,70366946,70368497,70386915,70387980,70388600,70390256,	E9PD64	uc010bil.1
uc002asn.2	chr15	-	70340542	70390256	70342435	70389137	20	70340542,70343729,70344712,70345565,70346776,70347387,70348636,70349797,70350524,70351001,70351748,70352868,70356792,70358352,70366871,70368434,70386870,70387916,70388499,70389113,	70342543,70343806,70344863,70345713,70347024,70347637,70348713,70349997,70350630,70351154,70351799,70352988,70356809,70358557,70366946,70368497,70386915,70387980,70388600,70390256,	Q04726-2	uc002asn.2
uc002asm.2	chr15	-	70340542	70390256	70342435	70389137	20	70340542,70343729,70344712,70345565,70346776,70347387,70348636,70349797,70350488,70351001,70351748,70352868,70356792,70358352,70366871,70368434,70386870,70387916,70388499,70389113,	70342543,70343806,70344863,70345713,70347024,70347637,70348713,70349997,70350630,70351154,70351799,70352988,70356809,70358557,70366946,70368497,70386915,70387980,70388600,70390256,	Q04726	uc002asm.2
uc002asp.2	chr15	-	70340542	70390256	70342435	70389137	20	70340542,70343729,70344712,70345565,70346776,70347387,70348636,70349812,70350497,70351001,70351748,70352868,70356792,70358352,70366871,70368434,70386870,70387916,70388499,70389113,	70342543,70343806,70344863,70345713,70347024,70347637,70348713,70349997,70350630,70351154,70351799,70352988,70356809,70358557,70366946,70368497,70386915,70387980,70388600,70390256,	Q04726-3	uc002asp.2
uc002aso.2	chr15	-	70340542	70390256	70342435	70389137	20	70340542,70343729,70344712,70345565,70346776,70347387,70348636,70349812,70350488,70351001,70351748,70352868,70356792,70358352,70366871,70368434,70386870,70387916,70388499,70389113,	70342543,70343806,70344863,70345713,70347024,70347637,70348713,70349997,70350630,70351154,70351799,70352988,70356809,70358557,70366946,70368497,70386915,70387980,70388600,70390256,	Q6PI57	uc002aso.2
uc010bim.1	chr15	-	70358352	70366946	70358352	70358352	3	70358352,70358960,70366871,	70358557,70359278,70366946,		uc010bim.1
uc021spm.1	chr15	-	70371710	70371807	70371710	70371710	1	70371710,	70371807,		uc021spm.1
uc021spn.1	chr15	-	70403418	70403470	70403418	70403418	1	70403418,	70403470,		uc021spn.1
uc021spo.1	chr15	+	70485574	70485683	70485574	70485574	1	70485574,	70485683,		uc021spo.1
uc021spp.1	chr15	+	70507573	70507693	70507573	70507573	1	70507573,	70507693,		uc021spp.1
uc002asq.3	chr15	-	70946892	70994620	70949394	70994254	19	70946892,70952489,70957000,70959062,70963377,70964303,70968831,70969446,70970437,70971946,70975096,70976603,70979878,70980088,70982792,70983637,70987355,70991865,70994215,	70949466,70952555,70957153,70961801,70963430,70964340,70968930,70969479,70970545,70972015,70975134,70976785,70979985,70980159,70982850,70983702,70987444,70991999,70994620,	G3XAG2	uc002asq.3
uc002asr.3	chr15	-	70946892	71055850	70949394	71055746	19	70946892,70952489,70957000,70959062,70963377,70964303,70968831,70969446,70970437,70971946,70975096,70976603,70979878,70980088,70982792,70983637,70987355,70991865,71055668,	70949466,70952555,70957153,70961801,70963430,70964340,70968930,70969479,70970545,70972015,70975134,70976785,70979985,70980159,70982850,70983702,70987444,70991999,71055850,	Q9BZF9	uc002asr.3
uc010uke.2	chr15	-	70946892	71055850	70949394	71055746	16	70946892,70952489,70957000,70959062,70963377,70964303,70968831,70969446,70970437,70971946,70980088,70982792,70983637,70987355,70991865,71055668,	70949466,70952555,70957153,70961801,70963430,70964340,70968930,70969479,70970545,70972015,70980159,70982850,70983702,70987444,70991999,71055850,	F5H2B9	uc010uke.2
uc010bin.1	chr15	-	70959062	70994620	70959062	70994251	15	70959062,70963377,70964303,70968831,70970437,70971946,70975096,70976603,70979878,70980088,70982792,70983637,70987355,70991865,70994215,	70961801,70963430,70964340,70968930,70970545,70972015,70975134,70976785,70979985,70980159,70982850,70983702,70987444,70991999,70994620,	G3XAG2	uc010bin.1
uc002ass.3	chr15	-	71123888	71146498	71124390	71146427	3	71123888,71128633,71146227,	71125455,71128844,71146498,	Q9BRS8	uc002ass.3
uc002ast.3	chr15	-	71143767	71146498	71143977	71146427	2	71143767,71146227,	71144059,71146498,	Q9BRS8-2	uc002ast.3
uc002asu.3	chr15	+	71145617	71342436	71165544	71341951	17	71145617,71165246,71185922,71188187,71193260,71196890,71203870,71211388,71229099,71256123,71272439,71276432,71300717,71302145,71305142,71329517,71341747,	71145808,71165562,71185979,71188275,71193363,71197094,71203937,71211532,71229161,71256271,71272523,71276596,71300955,71302331,71305252,71329671,71342436,	F5H1J4	uc002asu.3
uc002asv.3	chr15	-	71173680	71184772	71174792	71184611	3	71173680,71175099,71184182,	71174989,71175247,71184772,	Q9P2Z0	uc002asv.3
uc002asx.3	chr15	+	71184927	71342436	71190733	71341951	17	71184927,71185922,71188187,71190705,71193260,71196890,71203870,71211388,71229099,71256123,71272439,71276432,71300717,71302145,71305142,71329517,71341747,	71185281,71185979,71188275,71190794,71193363,71197094,71203937,71211532,71229161,71256271,71272523,71276596,71300955,71302331,71305252,71329671,71342436,	G5E9T5	uc002asx.3
uc010ukf.2	chr15	+	71184927	71342436	71185233	71341951	16	71184927,71185922,71188187,71193260,71196890,71203870,71211388,71229099,71256123,71272439,71276432,71300717,71302145,71305142,71329517,71341747,	71185281,71185994,71188275,71193363,71197094,71203937,71211532,71229161,71256271,71272523,71276596,71300955,71302331,71305252,71329671,71342436,	H0YLN4	uc010ukf.2
uc002asw.3	chr15	+	71184927	71342436	71185233	71341951	16	71184927,71185922,71188187,71193260,71196890,71203870,71211388,71229099,71256123,71272439,71276432,71300717,71302145,71305142,71329517,71341747,	71185281,71185979,71188275,71193363,71197094,71203937,71211532,71229161,71256271,71272523,71276596,71300955,71302331,71305252,71329671,71342436,	Q8IUZ0	uc002asw.3
uc002asy.3	chr15	+	71187977	71342436	71256232	71341951	18	71187977,71188187,71190705,71192692,71193260,71196890,71200942,71203870,71211388,71229099,71256123,71272439,71276432,71300717,71302145,71305142,71329517,71341747,	71188039,71188275,71190794,71192921,71193363,71197094,71201015,71203937,71211532,71229161,71256271,71272523,71276596,71300955,71302331,71305252,71329671,71342436,	Q8IUZ0	uc002asy.3
uc002asz.3	chr15	+	71187977	71342436	71192812	71341951	17	71187977,71188187,71192537,71192795,71193260,71196890,71203870,71211388,71229099,71256123,71272439,71276432,71300717,71302145,71305142,71329517,71341747,	71188074,71188275,71192635,71192921,71193363,71197094,71203937,71211532,71229161,71256271,71272523,71276596,71300955,71302331,71305252,71329671,71342436,	G5E9T5	uc002asz.3
uc002ata.2	chr15	-	71402582	71407839	71403489	71404621	4	71402582,71404486,71405973,71407467,	71403765,71404633,71406102,71407839,	P0C5K7	uc002ata.2
uc002atb.1	chr15	+	71433787	72075722	71433866	72069713	17	71433787,71447201,71507373,71534987,71548951,71704025,71952868,72020887,72023459,72030070,72037444,72039176,72040759,72050240,72057358,72063402,72069570,	71433895,71447271,71507738,71535435,71549054,71704162,71953073,72021063,72023556,72030346,72037574,72039381,72040933,72050414,72057538,72063547,72075722,	Q6ZMP0	uc002atb.1
uc002atc.3	chr15	-	71477955	71481362	71477955	71477955	2	71477955,71481154,	71479931,71481362,		uc002atc.3
uc002atd.1	chr15	+	71534987	72026249	71549017	72021102	5	71534987,71548951,71704025,71952868,72020887,	71535435,71549054,71704162,71953073,72026249,		uc002atd.1
uc010ukg.1	chr15	+	71839566	72030556	71839748	72030510	5	71839566,71952868,72020887,72023459,72030070,	71839820,71953073,72021063,72023556,72030556,	B4E1J6	uc010ukg.1
uc002ate.2	chr15	+	71839566	72075722	71839748	72069713	12	71839566,71952868,72020887,72023459,72030070,72037444,72039176,72040759,72050240,72057358,72063402,72069570,	71839820,71953073,72021063,72023556,72030346,72037574,72039381,72040933,72050414,72057538,72063547,72075722,	B4DR13	uc002ate.2
uc002atg.1	chr15	+	72050171	72063547	72050216	72063546	3	72050171,72057358,72063402,	72050414,72057538,72063547,		uc002atg.1
uc002ath.1	chr15	+	72102893	72107270	72103083	72106462	8	72102893,72103822,72104105,72104294,72104675,72105728,72105930,72106352,	72103201,72103949,72104209,72104516,72104851,72105929,72105976,72107270,	NP_057430	uc002ath.1
uc002ati.3	chr15	+	72102893	72110597	72103083	72110025	9	72102893,72103822,72104105,72104294,72104675,72105728,72105930,72106352,72109892,	72103201,72103949,72104209,72104516,72104851,72105929,72105976,72106458,72110597,	Q9Y5X4	uc002ati.3
uc002atk.3	chr15	-	72118360	72191373	72118920	72191015	19	72118360,72120224,72122449,72141185,72142376,72143593,72144472,72146717,72152075,72154840,72168131,72170380,72172061,72172675,72175934,72180344,72185305,72186019,72189801,	72119384,72120367,72122652,72141309,72142508,72143699,72144601,72146910,72152137,72154952,72168179,72170572,72172178,72172899,72176077,72180457,72185518,72186119,72191373,	H3BV44	uc002atk.3
uc002atl.5	chr15	-	72118360	72410440	72118920	72338904	42	72118360,72120224,72122449,72141185,72142376,72143593,72144472,72146717,72152075,72154840,72168131,72170380,72172061,72172675,72175934,72180344,72186019,72189801,72192027,72193531,72195281,72196269,72197266,72208710,72226010,72227681,72231192,72244117,72252241,72260324,72270511,72283443,72286809,72292191,72300166,72302690,72311379,72313258,72320071,72324834,72338064,72410020,	72119384,72120367,72122652,72141309,72142508,72143699,72144601,72146910,72152137,72154952,72168179,72170572,72172178,72172899,72176077,72180457,72186119,72191373,72192347,72193681,72195404,72196380,72197347,72208833,72226050,72227825,72231268,72244237,72252437,72260466,72270633,72283578,72286926,72292281,72300293,72302788,72311436,72313358,72320134,72324929,72338975,72410440,	B2RTY4	uc002atl.5
uc002atm.1	chr15	-	72168131	72191373	72168131	72191015	9	72168131,72170380,72172061,72172675,72175934,72180344,72185305,72186019,72189801,	72168179,72170572,72172178,72172899,72176077,72180457,72185521,72186119,72191373,	H3BV44	uc002atm.1
uc002atn.1	chr15	-	72181812	72338975	72185263	72338904	25	72181812,72186019,72189801,72192027,72193531,72195281,72196269,72197266,72208710,72226010,72227681,72231192,72244117,72252241,72260324,72270511,72283443,72286809,72292191,72300166,72302690,72313258,72320071,72324834,72338064,	72185518,72186119,72191373,72192347,72193681,72195404,72196380,72197347,72208833,72226050,72227825,72231268,72244237,72252437,72260466,72270633,72283578,72286926,72292281,72300293,72302788,72313358,72320134,72324929,72338975,	B2RTY4-4	uc002atn.1
uc010biq.4	chr15	-	72189230	72410440	72189797	72302728	23	72189230,72192027,72193531,72195281,72196269,72197266,72208710,72226010,72227681,72231192,72244042,72252241,72260324,72270511,72283443,72286809,72292191,72300166,72302690,72313258,72320071,72324834,72410020,	72191373,72192347,72193681,72195404,72196380,72197347,72208833,72226050,72227825,72231268,72244237,72252437,72260466,72270633,72283578,72286926,72292281,72300293,72302788,72313358,72320134,72324929,72410440,	H3BMM1	uc010biq.4
uc002ato.4	chr15	-	72250853	72410440	72252233	72338904	14	72250853,72260324,72270511,72283443,72286809,72292191,72300166,72302690,72311379,72313258,72320071,72324834,72338064,72410020,	72252437,72260466,72270633,72283578,72286926,72292281,72300293,72302788,72311436,72313358,72320134,72324929,72338975,72410440,	B2RTY4-3	uc002ato.4
uc021spq.1	chr15	+	72406598	72433311	72431964	72432603	2	72406598,72431917,	72406884,72433311,	Q96LD8	uc021spq.1
uc021spr.1	chr15	+	72409191	72433311	72431964	72432603	3	72409191,72431652,72431917,	72409507,72431776,72433311,	Q96LD8	uc021spr.1
uc021sps.1	chr15	+	72409245	72433311	72431964	72432603	3	72409245,72431652,72431917,	72409403,72431776,72433311,	Q96LD8	uc021sps.1
uc021spt.1	chr15	+	72410630	72433311	72431964	72432603	3	72410630,72431652,72431917,	72410805,72431776,72433311,	Q96LD8	uc021spt.1
uc002atp.3	chr15	+	72410630	72433311	72431964	72432603	2	72410630,72431917,	72410805,72433311,	Q96LD8	uc002atp.3
uc021spu.1	chr15	+	72431964	72432603	72431964	72432603	1	72431964,	72432603,	Q96LD8	uc021spu.1
uc010ukh.2	chr15	-	72452146	72456130	72454349	72456080	4	72452146,72454613,72455606,72455953,	72454353,72454718,72455817,72456130,	B4E188	uc010ukh.2
uc002atq.3	chr15	-	72452146	72490136	72454349	72490112	12	72452146,72454613,72455606,72455953,72457694,72458972,72459334,72460076,72460831,72461279,72462187,72490071,	72454353,72454718,72455817,72456098,72457751,72459044,72459433,72460180,72460907,72461337,72462280,72490136,	Q8IUY3	uc002atq.3
uc010bis.2	chr15	-	72454604	72490136	72454609	72490112	11	72454604,72455606,72455953,72457694,72458972,72459334,72460076,72460831,72461279,72462187,72490071,	72454718,72455817,72456098,72457751,72459044,72459433,72460180,72460907,72461337,72462280,72490136,	Q8IUY3	uc010bis.2
uc002atr.1	chr15	-	72491369	72495005	72491667	72492045	3	72491369,72492814,72494794,	72492097,72492996,72495005,		uc002atr.1
uc010bit.1	chr15	-	72491369	72522063	72491990	72521889	11	72491369,72492814,72495362,72499068,72499467,72500961,72502013,72502687,72509749,72511284,72521887,	72492097,72492996,72495529,72499221,72499618,72501232,72502200,72502819,72509841,72511451,72522063,	NP_001193728	uc010bit.1
uc010uki.2	chr15	-	72491369	72523727	72491990	72523328	12	72491369,72492814,72495362,72499068,72499467,72500961,72502013,72502687,72509749,72511284,72513508,72523236,	72492097,72492996,72495529,72499221,72499618,72501232,72502200,72502819,72509841,72511451,72513625,72523727,	NP_001193725	uc010uki.2
uc002atx.2	chr15	-	72491369	72523727	72491990	72511438	11	72491369,72492814,72495362,72499068,72499467,72500961,72502013,72502687,72509749,72511284,72523456,	72492097,72492996,72495529,72499221,72499618,72501232,72502200,72502819,72509841,72511451,72523727,	P14618-2	uc002atx.2
uc002atw.2	chr15	-	72491369	72523727	72491990	72511438	11	72491369,72492814,72495362,72499068,72499467,72500961,72502013,72502687,72509749,72511284,72523240,	72492097,72492996,72495529,72499221,72499618,72501232,72502200,72502819,72509841,72511451,72523727,	P14618-2	uc002atw.2
uc002aty.2	chr15	-	72491369	72523727	72491990	72511438	11	72491369,72492814,72494794,72499068,72499467,72500961,72502013,72502687,72509749,72511284,72523456,	72492097,72492996,72494961,72499221,72499618,72501232,72502200,72502819,72509841,72511451,72523727,	P14618	uc002aty.2
uc010ukj.2	chr15	-	72491369	72523727	72491990	72513542	11	72491369,72492814,72494794,72499068,72499467,72500961,72502013,72502687,72511284,72513508,72523456,	72492097,72492996,72494961,72499221,72499618,72501232,72502200,72502819,72511451,72513625,72523727,	P14618-3	uc010ukj.2
uc010ukk.2	chr15	-	72491369	72523727	72491990	72511438	10	72491369,72492814,72494794,72499068,72499467,72500961,72502013,72509824,72511284,72523456,	72492097,72492996,72494961,72499221,72499618,72501232,72502185,72509841,72511451,72523727,	B4DNK4	uc010ukk.2
uc002atv.2	chr15	-	72491369	72523727	72491990	72523328	11	72491369,72492814,72495362,72499068,72499467,72500961,72502013,72502687,72509749,72511284,72523236,	72492097,72492996,72495529,72499221,72499618,72501232,72502200,72502819,72509841,72511451,72523727,	P14618-2	uc002atv.2
uc021spv.1	chr15	+	72491955	72491985	72491955	72491955	1	72491955,	72491985,		uc021spv.1
uc010biu.1	chr15	-	72492814	72521017	72492815	72520967	10	72492814,72495362,72499068,72499467,72500961,72502013,72502687,72509749,72511284,72520917,	72492996,72495529,72499221,72499618,72501232,72502200,72502819,72509841,72511451,72521017,	P14618-2	uc010biu.1
uc002aua.3	chr15	-	72533521	72558332	72533795	72554038	20	72533521,72534241,72534497,72534960,72541585,72542360,72543185,72543547,72545777,72546795,72548805,72549688,72550377,72551948,72552878,72553898,72556895,72557421,72557753,72558237,	72533898,72534326,72534561,72535040,72541655,72542433,72543298,72543596,72545845,72546861,72548931,72549781,72550473,72552002,72553029,72554048,72556962,72557512,72557814,72558332,	A0PJ50	uc002aua.3
uc002aub.3	chr15	-	72533521	72558332	72533521	72533521	19	72533521,72534241,72534497,72534960,72542360,72543185,72543547,72545777,72546795,72548805,72549688,72550377,72551948,72552878,72553898,72556895,72557421,72557753,72558237,	72533898,72534326,72534561,72535040,72542433,72543295,72543596,72545845,72546861,72548931,72549781,72550473,72552002,72553029,72554048,72556962,72557512,72557814,72558332,		uc002aub.3
uc002aud.4	chr15	-	72533521	72563445	72533521	72533521	22	72533521,72534241,72534497,72534960,72542360,72543185,72543547,72545777,72546795,72548805,72549688,72550377,72551948,72552818,72553898,72556895,72557421,72557753,72558237,72559085,72559815,72563363,	72533898,72534326,72534561,72535040,72542433,72543298,72543596,72545845,72546861,72548931,72549781,72550473,72552002,72553029,72554048,72556962,72557512,72557814,72558332,72559163,72560012,72563445,		uc002aud.4
uc002auc.3	chr15	-	72533521	72563628	72533795	72559818	23	72533521,72534241,72534497,72534960,72541585,72542360,72543185,72543547,72545777,72546795,72548805,72549688,72550377,72551948,72552818,72553898,72556895,72557421,72557753,72558237,72559085,72559815,72563363,	72533898,72534326,72534561,72535040,72541655,72542433,72543295,72543596,72545845,72546861,72548931,72549781,72550473,72552002,72553029,72554048,72556962,72557512,72557814,72558332,72559163,72560012,72563628,	Q2NL67	uc002auc.3
uc002auf.1	chr15	-	72534497	72560012	72534498	72559818	20	72534497,72534960,72541585,72542360,72543185,72543547,72545777,72546795,72548805,72549688,72550377,72551948,72552818,72553898,72556895,72557421,72557753,72558237,72559085,72559815,	72534561,72535040,72541655,72542433,72543298,72543596,72545845,72546861,72548931,72549781,72550473,72552002,72553029,72554048,72556962,72557512,72557814,72558332,72559163,72560012,	F5H3B4	uc002auf.1
uc031qsp.1	chr15	-	72534960	72559163	72534974	72554038	17	72534960,72542360,72543185,72543547,72545777,72546795,72548805,72549688,72550377,72551948,72552818,72553898,72556895,72557421,72557753,72558237,72559085,	72535040,72542433,72543295,72543596,72545845,72546861,72548931,72549781,72550473,72552002,72553029,72554048,72556962,72557512,72557814,72558332,72559163,	J7MDH3	uc031qsp.1
uc031qsq.1	chr15	-	72542360	72559163	72542418	72554038	15	72542360,72543547,72545777,72546795,72548805,72549688,72550377,72551948,72552818,72553898,72556895,72557421,72557753,72558237,72559085,	72542433,72543596,72545845,72546861,72548931,72549781,72550473,72552002,72553029,72554048,72556962,72557512,72557814,72558332,72559163,	J7M3T8	uc031qsq.1
uc010biv.1	chr15	-	72559085	72613043	72559085	72559085	15	72559085,72559815,72563363,72579577,72580648,72580878,72581208,72581478,72581715,72581967,72582279,72582467,72597086,72608185,72611953,	72559163,72560012,72563445,72579733,72580792,72580959,72581271,72581628,72581848,72582111,72582359,72582596,72597135,72608268,72613043,		uc010biv.1
uc002aug.3	chr15	+	72571207	72644135	72571207	72571207	3	72571207,72637726,72642564,	72571372,72639138,72644135,		uc002aug.3
uc010ukl.1	chr15	-	72577067	72598656	72579605	72597135	11	72577067,72579577,72580648,72580878,72581478,72581715,72581967,72582279,72582467,72597086,72598481,	72578683,72579733,72580792,72580959,72581625,72581848,72582111,72582359,72582596,72597135,72598656,	Q96J87-4	uc010ukl.1
uc010biw.2	chr15	-	72577067	72598656	72579605	72584593	13	72577067,72579577,72580648,72580878,72581208,72581478,72581715,72581967,72582279,72582467,72584538,72597086,72598481,	72578683,72579733,72580792,72580959,72581271,72581628,72581848,72582111,72582359,72582596,72584606,72597135,72598656,	Q96J87-2	uc010biw.2
uc002auh.2	chr15	-	72577067	72613043	72579605	72612215	13	72577067,72579577,72580648,72580878,72581208,72581478,72581715,72581967,72582279,72582467,72597086,72608185,72611953,	72578683,72579733,72580792,72580959,72581271,72581628,72581848,72582111,72582359,72582596,72597135,72608268,72613043,	Q96J87	uc002auh.2
uc002aui.2	chr15	-	72577067	72613043	72579605	72612582	12	72577067,72579577,72580648,72580878,72581208,72581478,72581715,72581967,72582279,72582467,72608185,72611953,	72578683,72579733,72580792,72580959,72581271,72581628,72581848,72582111,72582359,72582596,72608268,72613043,	Q96J87	uc002aui.2
uc010ukm.1	chr15	-	72577067	72613043	72579605	72612215	12	72577067,72579577,72580648,72581208,72581478,72581715,72581967,72582279,72582467,72597086,72608185,72611953,	72578683,72579733,72580792,72581271,72581628,72581848,72582111,72582359,72582596,72597135,72608268,72613043,	Q96J87-3	uc010ukm.1
uc002auj.2	chr15	-	72577067	72613529	72579605	72584593	15	72577067,72579577,72580648,72580878,72581208,72581478,72581715,72581967,72582279,72582467,72584538,72597086,72606004,72608185,72611953,	72578683,72579733,72580792,72580959,72581271,72581628,72581848,72582111,72582359,72582596,72584606,72597135,72606082,72608268,72613529,	Q96J87-2	uc002auj.2
uc002auk.3	chr15	-	72577067	72668520	72577067	72577067	16	72577067,72579577,72580648,72581208,72581478,72581715,72581967,72582467,72597086,72608185,72611953,72637786,72638575,72647899,72648865,72668060,	72578683,72579733,72580792,72581271,72581628,72581848,72582111,72582596,72597135,72608268,72613043,72637891,72638666,72647965,72648958,72668520,		uc002auk.3
uc010ukn.2	chr15	-	72635777	72668520	72636417	72668313	14	72635777,72637786,72638575,72638867,72640026,72640388,72641419,72642858,72643473,72645408,72646031,72647899,72648865,72668060,	72636481,72637891,72638666,72639051,72640099,72640475,72641600,72642991,72643575,72645519,72646078,72647965,72648991,72668520,	H3BP20	uc010ukn.2
uc002aun.4	chr15	-	72635777	72668520	72636417	72668313	14	72635777,72637786,72638575,72638867,72640026,72640388,72641419,72642858,72643473,72645408,72646031,72647899,72648865,72668060,	72636481,72637891,72638666,72639051,72640099,72640475,72641600,72642991,72643575,72645519,72646078,72647965,72648958,72668520,	P06865	uc002aun.4
uc010bix.3	chr15	-	72637544	72668520	72637782	72668313	13	72637544,72638575,72638867,72640026,72640388,72641419,72642858,72643473,72645408,72646031,72647899,72648865,72668060,	72637891,72638666,72639051,72640099,72640475,72641600,72642991,72643575,72645519,72646078,72647965,72648958,72668520,	P06865	uc010bix.3
uc010biy.2	chr15	-	72638317	72668520	72638571	72647947	11	72638317,72638867,72640026,72640388,72641419,72642858,72643473,72645408,72647899,72648865,72668060,	72638666,72639051,72640099,72640475,72641600,72642991,72643575,72645519,72647965,72648958,72668520,	P06865	uc010biy.2
uc010uko.1	chr15	-	72638317	72668520	72638571	72647947	10	72638317,72638867,72640026,72640388,72641419,72642858,72643473,72647899,72648865,72668060,	72638666,72639051,72640099,72640475,72641600,72642991,72643575,72647965,72648958,72668520,	E9PGL4	uc010uko.1
uc010ukp.1	chr15	+	72668453	72671129	72668453	72668453	1	72668453,	72671129,		uc010ukp.1
uc002auq.3	chr15	+	72690667	72700708	72690667	72700234	5	72690667,72690993,72698942,72699426,72700031,	72690748,72691249,72699092,72699558,72700708,	A6NGA9	uc002auq.3
uc002aur.3	chr15	+	72690667	72700708	72690667	72690667	3	72690667,72698942,72700031,	72690748,72699092,72700708,		uc002aur.3
uc002aut.4	chr15	+	72766666	72878896	72766980	72875633	14	72766666,72810407,72837160,72847611,72848192,72853823,72855734,72858903,72859446,72862517,72864448,72873071,72874415,72875548,	72767355,72810475,72837305,72847704,72848248,72853890,72855841,72858946,72859518,72862648,72864506,72873332,72874528,72878896,	Q9Y4X5	uc002aut.4
uc021spw.1	chr15	+	72879557	72879654	72879557	72879557	1	72879557,	72879654,		uc021spw.1
uc010ukq.1	chr15	-	72901209	72901244	72901209	72901209	1	72901209,	72901244,		uc010ukq.1
uc010ukr.1	chr15	-	72903490	72903521	72903490	72903490	1	72903490,	72903521,		uc010ukr.1
uc002auu.1	chr15	-	72904792	72904821	72904792	72904792	1	72904792,	72904821,		uc002auu.1
uc002auv.1	chr15	+	72908150	72910583	72908150	72908150	1	72908150,	72910583,		uc002auv.1
uc010uks.1	chr15	+	72947037	72959738	72947078	72958683	18	72947037,72948852,72950898,72951834,72952134,72952285,72952463,72953604,72953799,72954099,72954592,72955377,72956776,72957284,72957936,72958122,72958315,72958555,	72947162,72948972,72950979,72951873,72952185,72952367,72952570,72953691,72953907,72954187,72955101,72955446,72956852,72957376,72958039,72958226,72958469,72959738,	A6NDN3	uc010uks.1
uc021spx.1	chr15	-	72953750	72953789	72953750	72953750	1	72953750,	72953789,		uc021spx.1
uc002aux.1	chr15	-	72956240	72956269	72956240	72956240	1	72956240,	72956269,		uc002aux.1
uc002auy.1	chr15	-	72956899	72956927	72956899	72956899	1	72956899,	72956927,		uc002auy.1
uc002ava.3	chr15	-	72968122	72978490	72968122	72968122	3	72968122,72972355,72978158,	72968728,72972534,72978490,		uc002ava.3
uc010ukv.2	chr15	+	72978519	73030817	72996782	73029928	17	72978519,72987517,72996764,73002040,73004584,73007631,73009118,73015134,73016868,73020280,73021956,73023645,73023895,73027453,73028165,73029102,73029818,	72978592,72987569,72996822,73002120,73004648,73007743,73009191,73015188,73016996,73020335,73022025,73023798,73024067,73027523,73028307,73029304,73030817,	F5H7I8	uc010ukv.2
uc002avd.3	chr15	+	72978519	73030817	72978857	73029928	16	72978519,72987517,73002040,73004584,73007631,73009118,73015134,73016868,73020280,73021956,73023645,73023895,73027453,73028165,73029102,73029818,	72978905,72987569,73002120,73004648,73007743,73009191,73015188,73016996,73020335,73022025,73023798,73024067,73027523,73028307,73029304,73030817,	Q96RK4-2	uc002avd.3
uc002avb.3	chr15	+	72978519	73030817	72978568	73029928	16	72978519,72987517,73002040,73004584,73007631,73009118,73015134,73016868,73020280,73021956,73023645,73023895,73027453,73028165,73029102,73029818,	72978592,72987569,73002120,73004648,73007743,73009191,73015188,73016996,73020335,73022025,73023798,73024067,73027523,73028307,73029304,73030817,	Q96RK4	uc002avb.3
uc002avc.3	chr15	+	72978519	73030817	73016925	73029928	15	72978519,73002040,73004584,73007631,73009118,73015129,73016868,73020280,73021956,73023645,73023895,73027453,73028165,73029102,73029818,	72978592,73002120,73004648,73007743,73009191,73015188,73016996,73020335,73022025,73023798,73024067,73027523,73028307,73029304,73030817,	NP_001239607	uc002avc.3
uc010bja.3	chr15	+	73015134	73027986	73023666	73027539	5	73015134,73016868,73023645,73023895,73027453,	73015188,73016996,73023798,73024067,73027986,		uc010bja.3
uc002ave.4	chr15	-	73043707	73048788	73044681	73048340	4	73043707,73047896,73048322,73048591,	73045233,73047995,73048502,73048788,	Q9BRR6-4	uc002ave.4
uc010ukw.2	chr15	-	73043707	73067502	73044681	73067497	6	73043707,73047896,73048591,73052747,73064123,73067212,	73045236,73047995,73048788,73052868,73064186,73067502,	Q9BRR6	uc010ukw.2
uc002avf.4	chr15	-	73043707	73076126	73044681	73076032	7	73043707,73047896,73048591,73052747,73064123,73067212,73075799,	73045233,73047995,73048788,73052868,73064186,73067438,73076126,	Q9BRR6-2	uc002avf.4
uc002avi.4	chr15	-	73043707	73076126	73044681	73067305	7	73043707,73047896,73048591,73052747,73064123,73067212,73075586,	73045233,73047995,73048788,73052868,73064186,73067438,73076126,	Q9BRR6-2	uc002avi.4
uc002avh.4	chr15	-	73043707	73076126	73044681	73048714	5	73043707,73047896,73048591,73052747,73075799,	73045236,73047995,73048788,73052868,73076126,	Q9BRR6	uc002avh.4
uc002avg.4	chr15	-	73043707	73076126	73044681	73076032	7	73043707,73047896,73048591,73052747,73064123,73067212,73075799,	73045236,73047995,73048788,73052868,73064186,73067438,73076126,	Q9BRR6	uc002avg.4
uc002avj.1	chr15	-	73074464	73076667	73076127	73076424	1	73074464,	73076667,		uc002avj.1
uc002avk.1	chr15	+	73075175	73090540	73075175	73075175	3	73075175,73079762,73090344,	73077537,73079934,73090540,		uc002avk.1
uc002avm.4	chr15	+	73344824	73597547	73345016	73595037	29	73344824,73408880,73414865,73418757,73428231,73468743,73470647,73528687,73536684,73541400,73541923,73545740,73547022,73551106,73552611,73558656,73562350,73562656,73564795,73566151,73567032,73570471,73575304,73580653,73581486,73585730,73590688,73593661,73594953,	73345146,73409198,73415141,73418911,73428368,73468898,73470768,73528847,73536839,73541549,73542062,73545790,73547170,73551217,73552806,73558752,73562574,73562795,73564903,73566346,73567065,73570540,73575452,73580892,73581579,73585889,73590952,73593798,73597547,	Q92859	uc002avm.4
uc010ukx.2	chr15	+	73344824	73597547	73345016	73595037	28	73344824,73408880,73414865,73418757,73428231,73468743,73470647,73528687,73536684,73541400,73541923,73545740,73547022,73551106,73552611,73558656,73562350,73562656,73564795,73566151,73570471,73575304,73580653,73581486,73585730,73590688,73593661,73594953,	73345146,73409198,73415141,73418911,73428368,73468898,73470768,73528847,73536839,73541549,73542062,73545790,73547170,73551217,73552806,73558752,73562574,73562795,73564903,73566346,73570540,73575452,73580892,73581579,73585889,73590952,73593798,73597547,	B7ZKN0	uc010ukx.2
uc010uky.2	chr15	+	73344824	73597547	73345016	73595037	28	73344824,73408880,73414865,73418757,73428231,73468743,73470647,73528687,73536684,73541400,73541923,73545740,73547022,73551106,73552611,73558656,73562350,73562656,73564795,73566151,73567032,73570471,73575304,73580653,73581486,73590688,73593661,73594953,	73345146,73409198,73415141,73418911,73428368,73468898,73470768,73528847,73536839,73541549,73542062,73545790,73547170,73551217,73552806,73558752,73562574,73562795,73564903,73566346,73567065,73570540,73575452,73580892,73581579,73590952,73593798,73597547,	Q92859-3	uc010uky.2
uc002avn.4	chr15	+	73344824	73597547	73345016	73595037	28	73344824,73408880,73414865,73418757,73428231,73468743,73470647,73528627,73536684,73541400,73541923,73545740,73547022,73551106,73552611,73558656,73562398,73562656,73564795,73566151,73570471,73575304,73580653,73581486,73585730,73590688,73593661,73594953,	73345146,73409198,73415141,73418911,73428368,73468898,73470768,73528847,73536839,73541549,73542062,73545790,73547170,73551217,73552806,73558752,73562574,73562795,73564903,73566346,73570540,73575452,73580892,73581579,73585889,73590952,73593798,73597547,	B7ZKN0	uc002avn.4
uc010ukz.2	chr15	+	73344824	73597547	73541522	73595037	28	73344824,73408880,73414865,73418757,73428231,73468743,73470647,73528687,73536684,73541405,73541923,73545740,73547022,73551106,73552611,73558656,73562350,73562656,73564795,73566151,73570471,73575304,73580653,73581486,73585730,73590688,73593661,73594953,	73345146,73409198,73415141,73418911,73428368,73468898,73470768,73528847,73536839,73541549,73542062,73545790,73547170,73551217,73552806,73558752,73562574,73562795,73564903,73566346,73570540,73575452,73580892,73581579,73585889,73590952,73593798,73597547,	B7ZKN0	uc010ukz.2
uc002avp.3	chr15	-	73612199	73661605	73614821	73660611	8	73612199,73616429,73617295,73617638,73621913,73624471,73635725,73659826,	73616290,73616594,73617536,73617785,73622132,73624633,73636149,73661605,	Q9Y3Q4	uc002avp.3
uc002avq.3	chr15	+	73735498	73852353	73735526	73852257	6	73735498,73766172,73832825,73843278,73848642,73852092,	73735685,73766262,73832909,73843491,73848732,73852353,	Q7Z4M0	uc002avq.3
uc010bjb.3	chr15	+	73735498	73852353	73735526	73852257	5	73735498,73766172,73843278,73848642,73852092,	73735685,73766262,73843491,73848732,73852353,	H0YKR2	uc010bjb.3
uc002avs.3	chr15	-	73852343	73925753	73854250	73925556	9	73852343,73854236,73855576,73862490,73866002,73879864,73884306,73889362,73925465,	73853389,73854311,73855598,73862764,73866136,73879959,73884478,73889710,73925753,	Q9Y639	uc002avs.3
uc010bjc.3	chr15	-	73852343	73925753	73854250	73925556	9	73852343,73854236,73855576,73862490,73866002,73879864,73884306,73889362,73925465,	73853389,73854311,73855586,73862764,73866136,73879959,73884478,73889710,73925753,	Q9Y639-5	uc010bjc.3
uc002avt.3	chr15	-	73852343	73925753	73854250	73925556	8	73852343,73854236,73855576,73862490,73866002,73879864,73884306,73925465,	73853389,73854311,73855598,73862764,73866136,73879959,73884478,73925753,	Q9Y639-1	uc002avt.3
uc002avr.3	chr15	-	73852343	73925753	73854250	73925556	8	73852343,73854236,73855576,73862490,73866002,73879864,73884306,73925465,	73853389,73854311,73855586,73862764,73866136,73879959,73884478,73925753,	Q9Y639-3	uc002avr.3
uc010ula.2	chr15	-	73852343	73925753	73854250	73925556	6	73852343,73854236,73855576,73862490,73866002,73925465,	73853389,73854311,73855598,73862764,73866136,73925753,	F5GYM7	uc010ula.2
uc010bjd.1	chr15	+	73976621	74003511	73995132	74003510	8	73976621,73994595,73995112,73995999,73996516,74000679,74001988,74003475,	73976801,73994934,73995427,73996338,73996813,74000814,74002030,74003511,	Q5ZPR3	uc010bjd.1
uc002avu.1	chr15	+	73976621	74004495	73991980	74003531	9	73976621,73991926,73994595,73995112,73995999,73996516,74000679,74001988,74003475,	73976801,73992059,73994934,73995427,73996338,73996813,74000814,74002030,74004495,	Q5ZPR3-4	uc002avu.1
uc002avv.1	chr15	+	73976621	74006859	73991980	74005297	10	73976621,73991926,73994595,73995112,73995999,73996516,74000679,74001988,74003475,74005274,	73976801,73992059,73994934,73995427,73996338,73996813,74000814,74002030,74003511,74006859,	Q5ZPR3	uc002avv.1
uc002avw.1	chr15	+	73976621	74006859	73991980	74005297	8	73976621,73991926,73994595,73996516,74000679,74001988,74003475,74005274,	73976801,73992059,73994934,73996813,74000814,74002030,74003511,74006859,	Q5ZPR3-2	uc002avw.1
uc010ulb.1	chr15	+	73976621	74006859	73992017	74005297	10	73976621,73991926,73994720,73995112,73995999,73996516,74000679,74001988,74003475,74005274,	73976801,73992059,73994934,73995427,73996338,73996813,74000814,74002030,74003511,74006859,	B4DK26	uc010ulb.1
uc002avy.3	chr15	-	74032140	74043816	74032257	74043471	2	74032140,74043315,	74032983,74043816,	Q2T9L4	uc002avy.3
uc002avz.3	chr15	+	74165967	74181556	74166050	74181442	11	74165967,74173739,74173984,74176491,74177121,74177343,74178418,74178852,74179960,74180770,74181409,	74166110,74173847,74174088,74176586,74177232,74177444,74178515,74178953,74180077,74180854,74181556,	Q8IYX1	uc002avz.3
uc010ulc.2	chr15	+	74165967	74181556	74166050	74181442	10	74165967,74173984,74176491,74177121,74177343,74178418,74178852,74179960,74180770,74181409,	74166110,74174088,74176586,74177232,74177444,74178515,74178953,74180077,74180854,74181556,	B9A6M2	uc010ulc.2
uc021spy.1	chr15	-	74209808	74220127	74209808	74209808	4	74209808,74212300,74217610,74219994,	74211724,74212379,74217846,74220127,		uc021spy.1
uc002awa.2	chr15	-	74209808	74220127	74209808	74209808	4	74209808,74212178,74217610,74219994,	74211724,74212379,74217846,74220127,		uc002awa.2
uc021spz.1	chr15	-	74209808	74220301	74209808	74209808	3	74209808,74212300,74220117,	74211724,74212379,74220301,		uc021spz.1
uc021sqa.1	chr15	-	74209808	74220589	74209808	74209808	3	74209808,74212300,74220405,	74211724,74212379,74220589,		uc021sqa.1
uc002awb.2	chr15	-	74209808	74220589	74209808	74209808	3	74209808,74212178,74220405,	74211724,74212379,74220589,		uc002awb.2
uc002awc.1	chr15	+	74218788	74244478	74219124	74244178	7	74218788,74235194,74238757,74239407,74240147,74241799,74244171,	74220226,74235303,74238895,74239564,74240243,74241915,74244478,	Q08397	uc002awc.1
uc002awe.4	chr15	-	74275558	74284689	74276277	74284564	7	74275558,74276999,74277658,74280939,74281448,74282691,74284431,	74276471,74277212,74277854,74281143,74281598,74282798,74284689,	Q9UBI4	uc002awe.4
uc002awf.4	chr15	-	74275558	74284689	74276277	74284564	7	74275558,74276999,74277658,74280939,74281448,74282691,74284431,	74276471,74277209,74277854,74281143,74281598,74282798,74284689,	NP_001243601	uc002awf.4
uc010bje.4	chr15	-	74275558	74284689	74276277	74284564	6	74275558,74277658,74280939,74281448,74282691,74284431,	74276471,74277854,74281143,74281598,74282798,74284689,	E7ESC0	uc010bje.4
uc010uld.3	chr15	-	74275558	74284689	74276277	74283162	8	74275558,74276999,74277658,74280939,74281448,74282691,74283155,74284431,	74276471,74277209,74277854,74281143,74281598,74282798,74283286,74284689,	B4DUU5	uc010uld.3
uc002awh.4	chr15	-	74275558	74284689	74276277	74284564	6	74275558,74276999,74277658,74280939,74282691,74284431,	74276471,74277212,74277854,74281143,74282798,74284689,	Q9UBI4-2	uc002awh.4
uc002awg.4	chr15	-	74275558	74284689	74276277	74284564	6	74275558,74276999,74277658,74280939,74282691,74284431,	74276471,74277209,74277854,74281143,74282798,74284689,	H3BRP3	uc002awg.4
uc031qsr.1	chr15	-	74275558	74286963	74276277	74281577	7	74275558,74276999,74277658,74280939,74281448,74282691,74286891,	74276471,74277209,74277854,74281143,74281598,74282798,74286963,	H3BST3	uc031qsr.1
uc002awj.1	chr15	+	74287013	74328734	74287153	74325949	5	74287013,74290344,74315168,74317197,74325496,	74287282,74290817,74315749,74317268,74328734,	H3BT57	uc002awj.1
uc002awm.3	chr15	+	74287013	74328735	74287153	74326997	7	74287013,74290344,74315168,74317197,74324912,74325496,74326818,	74287282,74290817,74315749,74317268,74325056,74325755,74328735,	P29590-2	uc002awm.3
uc002awl.3	chr15	+	74287013	74328735	74287153	74326836	5	74287013,74290344,74315168,74317197,74326818,	74287282,74290817,74315749,74317268,74328735,	P29590-14	uc002awl.3
uc002awk.3	chr15	+	74287013	74328735	74287153	74328292	8	74287013,74290344,74315168,74317197,74324912,74325496,74326818,74327512,	74287282,74290817,74315749,74317268,74325056,74325755,74326871,74328735,	P29590-8	uc002awk.3
uc002awn.3	chr15	+	74287013	74328735	74287153	74326836	8	74287013,74290344,74315168,74317197,74324912,74325496,74326818,74327512,	74287282,74290817,74315749,74317268,74325056,74325763,74326871,74328735,	P29590-4	uc002awn.3
uc002awo.3	chr15	+	74287013	74328735	74287153	74328292	7	74287013,74290344,74315168,74317197,74325496,74326818,74327512,	74287282,74290817,74315749,74317268,74325755,74326871,74328735,	P29590-13	uc002awo.3
uc002awp.3	chr15	+	74287013	74328735	74287153	74328401	5	74287013,74290344,74315168,74317197,74328347,	74287282,74290817,74315749,74317268,74328735,	E9PBR7	uc002awp.3
uc002awq.3	chr15	+	74287013	74335717	74287153	74326836	8	74287013,74290344,74315168,74317197,74324912,74325496,74326818,74335329,	74287282,74290817,74315749,74317268,74325056,74325763,74326871,74335717,	P29590-4	uc002awq.3
uc002awr.3	chr15	+	74287013	74335717	74287153	74335521	8	74287013,74290344,74315168,74317197,74324912,74325496,74326818,74335329,	74287282,74290817,74315749,74317268,74325056,74325755,74326871,74335717,	P29590-5	uc002awr.3
uc002aws.3	chr15	+	74287013	74335717	74287153	74335521	7	74287013,74290344,74315168,74317197,74325496,74326818,74335329,	74287282,74290817,74315749,74317268,74325755,74326871,74335717,	P29590-12	uc002aws.3
uc002awt.3	chr15	+	74287013	74335717	74287153	74326836	6	74287013,74290344,74315168,74317197,74326818,74335329,	74287282,74290817,74315749,74317268,74326871,74335717,	P29590-14	uc002awt.3
uc002awu.3	chr15	+	74287013	74340155	74287153	74337349	8	74287013,74290344,74315168,74317197,74325496,74326818,74335329,74336561,	74287282,74290817,74315749,74317268,74325755,74326871,74335480,74340155,	P29590-11	uc002awu.3
uc002awv.3	chr15	+	74287013	74340155	74287153	74337349	9	74287013,74290344,74315168,74317197,74324912,74325496,74326818,74335329,74336561,	74287282,74290817,74315749,74317268,74325056,74325755,74326871,74335480,74340155,	P29590	uc002awv.3
uc010ule.2	chr15	+	74287129	74340155	74324975	74337349	6	74287129,74324967,74325496,74326818,74335329,74336561,	74287254,74325056,74325755,74326871,74335480,74340155,	P29590	uc010ule.2
uc002aww.1	chr15	+	74290344	74320783	74290470	74317283	3	74290344,74315168,74317197,	74290817,74315749,74320783,	Q59GQ8	uc002aww.1
uc002awx.3	chr15	+	74315168	74328735	74315292	74326836	5	74315168,74317197,74325496,74326818,74327512,	74315749,74317268,74325763,74326871,74328735,	H3BUJ5	uc002awx.3
uc002awy.3	chr15	+	74317197	74328735	74327515	74328292	3	74317197,74325496,74326818,	74317268,74325763,74328735,	Q71RA7	uc002awy.3
uc021sqb.1	chr15	+	74355216	74355242	74355216	74355216	1	74355216,	74355242,		uc021sqb.1
uc010ulf.1	chr15	+	74356096	74356126	74356096	74356096	1	74356096,	74356126,		uc010ulf.1
uc002axa.1	chr15	-	74362197	74374891	74363250	74374850	18	74362197,74363464,74363707,74363894,74364558,74365082,74366488,74366833,74367743,74368023,74368239,74369358,74369561,74369743,74370055,74370949,74372956,74374766,	74363378,74363618,74363811,74363997,74364650,74365158,74366557,74367342,74367831,74368131,74368326,74369465,74369643,74369794,74370094,74371030,74373076,74374891,	Q9NYA3	uc002axa.1
uc010ulg.2	chr15	+	74365007	74365035	74365007	74365007	1	74365007,	74365035,		uc010ulg.2
uc021sqc.1	chr15	+	74365665	74365696	74365665	74365665	1	74365665,	74365696,		uc021sqc.1
uc021sqd.1	chr15	+	74368141	74368180	74368141	74368141	1	74368141,	74368180,		uc021sqd.1
uc002axc.2	chr15	-	74418713	74421619	74420765	74421432	2	74418713,74421305,	74420965,74421619,	H3BQQ5	uc002axc.2
uc002axd.3	chr15	+	74421714	74429143	74425095	74427333	4	74421714,74422894,74423547,74425087,	74422297,74422962,74423657,74429143,	Q6UXK2	uc002axd.3
uc002axe.3	chr15	+	74421995	74429143	74425095	74427333	4	74421995,74422894,74423547,74425087,	74422314,74422962,74423657,74429143,	Q6UXK2	uc002axe.3
uc010bjg.3	chr15	+	74422589	74429143	74425095	74427333	4	74422589,74422894,74423547,74425087,	74422616,74422962,74423657,74429143,	Q6UXK2	uc010bjg.3
uc010bjf.3	chr15	+	74422742	74429143	74425095	74427333	3	74422742,74423547,74425087,	74422962,74423657,74429143,	Q6UXK2	uc010bjf.3
uc021sqe.1	chr15	+	74425095	74427333	74425095	74427333	1	74425095,	74427333,	Q6UXK2	uc021sqe.1
uc002axg.1	chr15	+	74466086	74469212	74467199	74468486	2	74466086,74467191,	74466360,74469212,	O14498	uc002axg.1
uc002axh.1	chr15	+	74466904	74469212	74467199	74468486	2	74466904,74467191,	74466994,74469212,	O14498	uc002axh.1
uc021sqf.1	chr15	+	74467199	74468486	74467199	74468486	1	74467199,	74468486,	O14498	uc021sqf.1
uc002axi.3	chr15	-	74471807	74488630	74472420	74488016	14	74471807,74473122,74473635,74474501,74474683,74476196,74477320,74481455,74483180,74483507,74483764,74486140,74487992,74488348,	74472584,74473278,74473799,74474603,74474801,74476330,74477396,74481618,74483242,74483584,74483832,74486263,74488016,74488630,	B3KRT6	uc002axi.3
uc010ulh.2	chr15	-	74471807	74495220	74472420	74494860	19	74471807,74473122,74473635,74474501,74474683,74476196,74477320,74481455,74483180,74483507,74483764,74486140,74487642,74487992,74488348,74489678,74490092,74494495,74494758,	74472584,74473278,74473799,74474603,74474801,74476330,74477396,74481618,74483242,74483584,74483832,74486263,74487809,74488016,74488488,74489764,74490159,74494620,74495220,	B7Z5G7	uc010ulh.2
uc002axk.3	chr15	-	74471807	74495220	74472420	74494608	19	74471807,74473122,74473635,74474501,74474683,74476196,74477320,74481455,74483180,74483507,74483764,74486140,74487642,74487992,74488348,74489678,74490092,74494495,74495053,	74472584,74473278,74473799,74474603,74474801,74476330,74477396,74481618,74483242,74483584,74483832,74486263,74487809,74488016,74488488,74489764,74490159,74494623,74495220,	Q9BX79	uc002axk.3
uc002axj.3	chr15	-	74471807	74495220	74472420	74494860	19	74471807,74473122,74473635,74474501,74474683,74476196,74477320,74481455,74483180,74483507,74483764,74486140,74487642,74487992,74488348,74489678,74490092,74494495,74494758,	74472584,74473278,74473799,74474603,74474801,74476330,74477396,74481618,74483242,74483584,74483832,74486263,74487809,74488016,74488488,74489764,74490159,74494623,74495220,	Q9BX79-4	uc002axj.3
uc002axl.3	chr15	-	74471807	74495556	74472420	74489740	19	74471807,74473122,74473635,74474501,74474683,74476196,74477320,74481455,74483180,74483507,74483764,74486140,74487642,74487992,74488348,74489678,74490092,74494495,74495343,	74472584,74473278,74473799,74474603,74474801,74476330,74477396,74481618,74483242,74483584,74483832,74486263,74487809,74488016,74488488,74489764,74490203,74494623,74495556,	Q9BX79	uc002axl.3
uc010bji.3	chr15	-	74471807	74495556	74472420	74494608	19	74471807,74473122,74473635,74474501,74474683,74476196,74477320,74481455,74483180,74483507,74483764,74486140,74487642,74487992,74488348,74489678,74490092,74494495,74495343,	74472584,74473278,74473799,74474603,74474801,74476330,74477396,74481618,74483242,74483584,74483832,74486263,74487809,74488016,74488488,74489764,74490159,74494623,74495556,	Q9BX79	uc010bji.3
uc021sqg.1	chr15	-	74471807	74500395	74472420	74500067	19	74471807,74473122,74473635,74474501,74474683,74476196,74477320,74481455,74483180,74483507,74483764,74486140,74487642,74487992,74488348,74489678,74490092,74494495,74500037,	74472584,74473278,74473799,74474603,74474801,74476330,74477396,74481618,74483242,74483584,74483832,74486263,74487809,74488016,74488488,74489764,74490159,74494623,74500395,	I3L1G8	uc021sqg.1
uc002axm.3	chr15	-	74471807	74501371	74472420	74494608	19	74471807,74473122,74473635,74474501,74474683,74476196,74477320,74481455,74483180,74483507,74483764,74486140,74487642,74487992,74488348,74489678,74490092,74494495,74501140,	74472584,74473278,74473799,74474603,74474801,74476330,74477396,74481618,74483242,74483584,74483832,74486263,74487809,74488016,74488488,74489764,74490159,74494623,74501371,	Q9BX79	uc002axm.3
uc002axn.3	chr15	-	74471807	74501371	74472420	74494608	19	74471807,74473122,74473635,74474501,74474683,74476196,74477320,74481455,74483180,74483507,74483764,74486140,74487642,74487992,74488348,74489678,74490092,74494495,74501140,	74472584,74473278,74473799,74474603,74474801,74476330,74477396,74481618,74483242,74483584,74483832,74486263,74487809,74488016,74488461,74489764,74490159,74494623,74501371,	Q9BX79-3	uc002axn.3
uc010uli.2	chr15	-	74471807	74502046	74472420	74501795	19	74471807,74473122,74473635,74474501,74474683,74476196,74477320,74481455,74483180,74483507,74483764,74486140,74487642,74487992,74488348,74489678,74490092,74494495,74501699,	74472584,74473278,74473799,74474603,74474801,74476330,74477396,74481618,74483242,74483584,74483832,74486263,74487809,74488016,74488488,74489764,74490159,74494623,74502046,	F5GYI8	uc010uli.2
uc010bjj.1	chr15	-	74474683	74495556	74474683	74474683	14	74474683,74475593,74477320,74481455,74483180,74483764,74486140,74487642,74487992,74488348,74489678,74490092,74494495,74495343,	74474801,74476330,74477396,74481618,74483449,74483832,74486263,74487809,74488016,74488488,74489764,74490159,74494623,74495556,		uc010bjj.1
uc010bjk.3	chr15	-	74486728	74501371	74487942	74494608	6	74486728,74488348,74489678,74490092,74494495,74501140,	74488016,74488488,74489764,74490159,74494623,74501371,	Q9BX79-2	uc010bjk.3
uc021sqh.1	chr15	+	74495341	74505220	74495341	74495341	4	74495341,74501728,74504486,74504998,	74495439,74501875,74504618,74505220,		uc021sqh.1
uc002axo.4	chr15	+	74528629	74628482	74529060	74628394	19	74528629,74536325,74554780,74559018,74560682,74564043,74565111,74572303,74573008,74574118,74588094,74622529,74623003,74623321,74623543,74625019,74626221,74627315,74628265,	74529081,74536489,74554914,74559128,74560799,74564135,74565232,74572433,74573142,74574190,74588289,74622695,74623092,74623453,74623637,74625186,74626308,74627429,74628482,	Q8N5R6-6	uc002axo.4
uc002axp.3	chr15	+	74559018	74628813	74560787	74628798	17	74559018,74560682,74564043,74565111,74572303,74573008,74574118,74588094,74622529,74623003,74623321,74623543,74625019,74625561,74626221,74627315,74628576,	74559128,74560799,74564135,74565232,74572433,74573142,74574190,74588289,74622695,74623092,74623453,74623637,74625186,74625663,74626308,74627429,74628813,	H0YMB8	uc002axp.3
uc002axq.4	chr15	+	74610930	74627751	74610930	74627513	9	74610930,74622529,74623003,74623321,74623543,74625019,74625561,74626221,74627315,	74610999,74622695,74623092,74623453,74623637,74625186,74625663,74626308,74627751,	Q8N5R6-5	uc002axq.4
uc021sqi.2	chr15	+	74610930	74628013	74610930	74610930	9	74610930,74622529,74623003,74623321,74623543,74625019,74626221,74627315,74627852,	74610999,74622695,74623092,74623453,74623637,74625186,74626308,74627751,74628013,		uc021sqi.2
uc031qss.1	chr15	+	74610930	74628482	74610930	74627513	9	74610930,74622529,74623003,74623321,74623543,74625019,74625561,74626221,74627315,	74610999,74622695,74623092,74623453,74623637,74625186,74625663,74626308,74628482,	Q8N5R6-5	uc031qss.1
uc002axr.4	chr15	+	74610930	74628482	74610930	74627513	8	74610930,74622529,74623003,74623321,74623543,74625019,74626221,74627315,	74610999,74622695,74623092,74623453,74623637,74625186,74626308,74628482,	Q8N5R6-4	uc002axr.4
uc002axs.2	chr15	-	74630102	74658553	74630312	74637535	9	74630102,74630911,74631577,74631927,74635317,74636129,74637384,74640240,74658056,	74630444,74631109,74631656,74632094,74635478,74636333,74637584,74640396,74658553,	NP_001093243	uc002axs.2
uc010bjm.1	chr15	-	74630102	74658553	74630312	74637535	8	74630102,74630911,74631577,74631927,74635317,74636129,74637384,74658056,	74630444,74631109,74631656,74632094,74635478,74636333,74637584,74658553,	NP_001093243	uc010bjm.1
uc002axt.2	chr15	-	74630102	74660081	74630312	74659926	9	74630102,74630911,74631577,74631927,74635317,74636129,74637384,74640240,74659657,	74630444,74631109,74631656,74632094,74635478,74636333,74637584,74640396,74660081,	P05108	uc002axt.2
uc010bjn.2	chr15	-	74630102	74660081	74630312	74637495	8	74630102,74630911,74631577,74631927,74635317,74637384,74640240,74659657,	74630444,74631109,74631656,74632094,74635365,74637584,74640396,74660081,	B4DDJ0	uc010bjn.2
uc010bjp.1	chr15	-	74631577	74636333	74631577	74631577	3	74631577,74631927,74636129,	74631656,74632094,74636333,		uc010bjp.1
uc010ulj.1	chr15	-	74631927	74660081	74631929	74636298	5	74631927,74635317,74636129,74640240,74659657,	74632094,74635478,74636333,74640396,74660081,	H3BSZ1	uc010ulj.1
uc010bjq.3	chr15	-	74637112	74660081	74637256	74659926	3	74637112,74640240,74659657,	74637584,74640396,74660081,	E7EPP8	uc010bjq.3
uc002axu.3	chr15	+	74646796	74656961	74646796	74646796	2	74646796,74653854,	74647026,74656961,		uc002axu.3
uc021sqj.1	chr15	+	74653892	74654382	74653892	74653892	1	74653892,	74654382,		uc021sqj.1
uc010ulk.2	chr15	-	74701629	74726001	74702964	74709986	14	74701629,74703635,74703896,74704225,74706887,74707178,74708141,74708915,74709675,74709931,74710217,74710608,74711141,74725930,	74703326,74703697,74704051,74704353,74707086,74707287,74708326,74709055,74709786,74710016,74710310,74710650,74711293,74726001,	NP_001139502	uc010ulk.2
uc002axv.3	chr15	-	74701629	74726299	74702964	74726259	14	74701629,74703635,74703896,74704225,74706887,74707178,74708141,74708915,74709675,74709931,74710217,74710608,74711141,74726081,	74703326,74703697,74704051,74704353,74707086,74707287,74708326,74709055,74709786,74710016,74710310,74710650,74711293,74726299,	O75326	uc002axv.3
uc010ull.2	chr15	-	74701629	74726299	74702964	74726259	13	74701629,74703635,74703896,74704225,74706887,74707178,74708141,74708915,74709675,74709931,74710217,74711141,74726081,	74703326,74703697,74704051,74704353,74707086,74707287,74708326,74709055,74709786,74710016,74710310,74711293,74726299,	F5H1S0	uc010ull.2
uc002axw.1	chr15	-	74738317	74753510	74738430	74751208	11	74738317,74740818,74741526,74741966,74742276,74743142,74743776,74744636,74748892,74751024,74753377,	74738568,74740941,74741694,74742016,74742410,74743200,74743861,74744719,74749012,74751237,74753510,	Q96S82	uc002axw.1
uc002axx.1	chr15	-	74738317	74753510	74738430	74753099	12	74738317,74740818,74741526,74741966,74742276,74743142,74743776,74744636,74748892,74751024,74753008,74753377,	74738568,74740941,74741694,74742016,74742410,74743200,74743861,74744719,74749012,74751237,74753119,74753510,	D3DW56	uc002axx.1
uc002axy.1	chr15	-	74738317	74753529	74738430	74751208	11	74738317,74740818,74741526,74741966,74742276,74743142,74743776,74744636,74748892,74751024,74753448,	74738568,74740941,74741694,74742016,74742410,74743200,74743861,74744719,74749012,74751237,74753529,	Q96S82	uc002axy.1
uc002axz.1	chr15	-	74738317	74753529	74738430	74751208	12	74738317,74740818,74741526,74741966,74742276,74743142,74743776,74744636,74748892,74751024,74751359,74753448,	74738568,74740941,74741694,74742016,74742410,74743200,74743861,74744719,74749012,74751237,74751444,74753529,	Q96S82	uc002axz.1
uc002ayb.3	chr15	+	74753605	74773633	74753605	74753605	5	74753605,74758376,74771400,74772961,74773391,	74754439,74758471,74771619,74773255,74773633,		uc002ayb.3
uc002aya.3	chr15	+	74753605	74773633	74753605	74753605	4	74753605,74758376,74771400,74773391,	74754372,74758471,74771619,74773633,		uc002aya.3
uc002ayc.3	chr15	+	74833547	74867343	74836277	74865610	4	74833547,74836200,74865202,74865472,	74833671,74836829,74865274,74867343,	Q8IVW6-3	uc002ayc.3
uc002ayd.3	chr15	+	74833547	74890472	74836277	74888115	9	74833547,74836200,74865202,74865472,74882160,74883491,74883900,74885478,74887951,	74833671,74836829,74865274,74865545,74882344,74883775,74884155,74885577,74890472,	Q8IVW6-4	uc002ayd.3
uc002aye.3	chr15	+	74833547	74890472	74836277	74888115	9	74833547,74836200,74865202,74865472,74882160,74883491,74883900,74885475,74887951,	74833671,74836829,74865274,74865545,74882344,74883775,74884155,74885577,74890472,	Q8IVW6	uc002aye.3
uc010bjs.1	chr15	+	74883491	74885593	74883495	74885591	3	74883491,74883900,74885478,	74883775,74884155,74885593,	NP_006456	uc010bjs.1
uc002ayf.1	chr15	+	74890842	74901066	74890842	74890842	6	74890842,74893932,74895507,74897273,74898583,74900617,	74891878,74894236,74895587,74898074,74898756,74901066,		uc002ayf.1
uc002ayg.4	chr15	+	74900712	74922542	74911537	74922224	13	74900712,74911537,74912349,74914460,74914834,74917242,74918142,74919692,74919879,74920310,74920944,74921282,74922047,	74900767,74911689,74912566,74914557,74914901,74917359,74918309,74919787,74920009,74920393,74921024,74921373,74922542,	NP_003983	uc002ayg.4
uc002ayh.4	chr15	+	74900712	74922542	74918155	74922224	12	74900712,74911537,74912349,74914834,74917242,74918142,74919692,74919879,74920310,74920944,74921282,74922047,	74900767,74911689,74912566,74914901,74917359,74918309,74919787,74920009,74920393,74921024,74921373,74922542,	B3KTV2	uc002ayh.4
uc010ulm.1	chr15	+	74907334	74914557	74907795	74912602	3	74907334,74911537,74912349,	74908239,74911689,74914557,	H3BRK0	uc010ulm.1
uc010uln.2	chr15	+	74907334	74922542	74907795	74922224	13	74907334,74911537,74912349,74914460,74914834,74917242,74918142,74919692,74919879,74920310,74920944,74921282,74922047,	74908239,74911689,74912566,74914557,74914901,74917359,74918309,74919787,74920009,74920393,74921024,74921373,74922542,	P49761	uc010uln.2
uc002ayj.4	chr15	+	74908245	74922542	74911537	74922224	12	74908245,74911537,74912349,74914460,74917244,74918142,74919692,74919879,74920310,74920944,74921282,74922047,	74908290,74911689,74912566,74914557,74917359,74918309,74919787,74920009,74920393,74921024,74921373,74922542,	G5E959	uc002ayj.4
uc002ayk.4	chr15	+	74911537	74922542	74914310	74922224	11	74911537,74912349,74914834,74917242,74918142,74919692,74919879,74920310,74920944,74921282,74922047,	74911689,74914557,74914901,74917359,74918309,74919787,74920009,74920393,74921024,74921373,74922542,	B3KUU7	uc002ayk.4
uc002ayl.4	chr15	+	74915960	74922542	74917210	74922224	8	74915960,74918142,74919692,74919879,74920310,74920944,74921282,74922047,	74917359,74918309,74919787,74920009,74920393,74921024,74921373,74922542,	B3KVF3	uc002ayl.4
uc002ayn.3	chr15	-	74922898	74988386	74924952	74967465	10	74922898,74927749,74932806,74948073,74963795,74967301,74969281,74979431,74985226,74988220,	74925287,74927967,74932960,74948409,74964115,74967483,74969363,74979520,74985359,74988386,	Q96F86	uc002ayn.3
uc002ayo.3	chr15	-	74922898	74988386	74924952	74967465	8	74922898,74927749,74932806,74948073,74963795,74967301,74979431,74988220,	74925287,74927967,74932960,74948409,74964115,74967483,74979520,74988386,	Q96F86	uc002ayo.3
uc002aym.3	chr15	-	74922898	74988386	74924952	74967465	7	74922898,74927749,74932806,74948073,74963795,74967301,74988220,	74925287,74927967,74932960,74948409,74964115,74967483,74988386,	Q96F86	uc002aym.3
uc002ayp.4	chr15	-	75011882	75017877	75012829	75015438	7	75011882,75013307,75013539,75013754,75013931,75014613,75017781,	75013115,75013394,75013663,75013844,75014058,75015464,75017877,	P04798	uc002ayp.4
uc010bju.3	chr15	-	75011882	75017877	75012829	75014646	7	75011882,75013307,75013539,75013754,75013931,75014613,75017781,	75013115,75013394,75013663,75013844,75014058,75014875,75017877,	A4F4K4	uc010bju.3
uc010bjv.3	chr15	-	75011882	75017877	75011882	75011882	8	75011882,75013307,75013539,75013754,75013931,75014613,75014875,75017781,	75013115,75013394,75013663,75013844,75014410,75014682,75015464,75017877,		uc010bjv.3
uc010bjw.3	chr15	-	75011882	75017877	75011882	75011882	8	75011882,75013307,75013539,75013754,75013931,75014613,75014875,75017781,	75013115,75013394,75013663,75013844,75014058,75014682,75015464,75017877,		uc010bjw.3
uc010bjx.3	chr15	-	75011882	75017877	75012829	75014646	7	75011882,75013307,75013539,75013754,75013931,75014613,75017781,	75013115,75013394,75013663,75013844,75014058,75014682,75017877,	A4F4K4	uc010bjx.3
uc002ayq.4	chr15	-	75011882	75017877	75012829	75015438	7	75011882,75013307,75013539,75013754,75013931,75014613,75017781,	75013115,75013394,75013663,75013844,75014058,75015467,75017877,	P04798	uc002ayq.4
uc010bjy.3	chr15	-	75011882	75017877	75012829	75015438	6	75011882,75013539,75013754,75013931,75014613,75017781,	75013115,75013663,75013844,75014058,75015467,75017877,	E7EMT5	uc010bjy.3
uc010bjz.1	chr15	-	75013060	75017877	75013303	75014646	6	75013060,75013539,75013754,75013931,75014613,75017781,	75013394,75013663,75013844,75014058,75014875,75017877,	A4F3V9	uc010bjz.1
uc021sqk.1	chr15	-	75014775	75015438	75014775	75015438	1	75014775,	75015438,	A4F4K3	uc021sqk.1
uc002ayr.1	chr15	+	75041183	75048941	75042079	75047429	7	75041183,75042070,75043529,75044105,75044464,75045524,75047131,	75041238,75042910,75043650,75044195,75044588,75045611,75048941,	P05177-2	uc002ayr.1
uc010bka.3	chr15	+	75074424	75091392	75090729	75091251	2	75074424,75090573,	75075061,75091392,		uc010bka.3
uc010bkb.1	chr15	+	75074424	75095539	75090638	75094854	14	75074424,75075008,75090573,75090955,75091166,75091612,75092752,75093021,75093163,75093352,75093862,75094035,75094337,75094671,	75074489,75075061,75090653,75091069,75091279,75091832,75092846,75093087,75093263,75093443,75093936,75094231,75094424,75095539,	P41240	uc010bkb.1
uc002ays.2	chr15	+	75074424	75095539	75090638	75094854	13	75074424,75090573,75090955,75091166,75091612,75092752,75093021,75093163,75093352,75093862,75094035,75094337,75094671,	75075061,75090653,75091069,75091279,75091832,75092846,75093087,75093263,75093443,75093936,75094231,75094424,75095539,	P41240	uc002ays.2
uc021sql.1	chr15	-	75081012	75081098	75081012	75081012	1	75081012,	75081098,		uc021sql.1
uc010bkc.1	chr15	+	75091612	75095539	75093038	75094854	8	75091612,75092752,75093163,75093352,75093862,75094035,75094337,75094671,	75091832,75093087,75093263,75093443,75093936,75094231,75094424,75095539,	P41240	uc010bkc.1
uc010bkd.2	chr15	+	75105152	75112440	75108538	75111654	7	75105152,75105290,75108497,75108767,75108972,75111058,75111492,	75105204,75105370,75108652,75108875,75109031,75111158,75112440,	B4DU67	uc010bkd.2
uc010ulo.1	chr15	+	75105152	75112440	75108538	75111654	6	75105152,75105290,75108497,75108972,75111058,75111492,	75105204,75105370,75108652,75109031,75111158,75112440,	B4DGW5	uc010ulo.1
uc002ayt.1	chr15	+	75105193	75119208	75105195	75117946	14	75105193,75108497,75108767,75108972,75111058,75111492,75112384,75112975,75113415,75114169,75114982,75115899,75116691,75117816,	75105370,75108652,75108875,75109031,75111158,75111613,75112440,75113108,75113567,75114241,75115050,75116023,75116819,75119208,	Q9HAT1	uc002ayt.1
uc010bke.1	chr15	+	75105193	75119208	75105195	75117946	13	75105193,75108497,75108767,75108972,75111058,75111492,75112975,75113415,75114169,75114982,75115899,75116691,75117816,	75105370,75108652,75108875,75109031,75111158,75111633,75113108,75113567,75114241,75115050,75116023,75116819,75119208,	Q9HAT1-3	uc010bke.1
uc002ayu.1	chr15	+	75117816	75124136	75119044	75122695	3	75117816,75120374,75122470,	75119208,75120462,75124136,	Q8WVH0	uc002ayu.1
uc010ulp.1	chr15	-	75128458	75135017	75129568	75134509	16	75128458,75129709,75130097,75130492,75130606,75130780,75130983,75131350,75131608,75131898,75132574,75132838,75133745,75134415,75134620,75134875,	75129585,75129776,75130139,75130533,75130685,75130845,75131086,75131391,75131714,75132054,75132657,75132982,75133850,75134536,75134761,75135017,	B4DFS6	uc010ulp.1
uc010ulq.1	chr15	-	75128458	75135017	75129568	75135014	16	75128458,75129709,75130091,75130492,75130606,75130780,75130983,75131350,75131608,75131898,75132574,75132838,75133745,75134415,75134620,75134879,	75129585,75129776,75130139,75130533,75130685,75130845,75131086,75131391,75131714,75132054,75132657,75132982,75133850,75134536,75134761,75135017,	B4DFT0	uc010ulq.1
uc010ulr.1	chr15	-	75128458	75135017	75129568	75134428	16	75128458,75129709,75130097,75130492,75130606,75130780,75130983,75131350,75131608,75131898,75132574,75132838,75133745,75134415,75134620,75134875,	75129585,75129776,75130139,75130533,75130685,75130845,75131086,75131391,75131714,75132054,75132657,75132982,75133850,75134459,75134761,75135017,	B4DFS6	uc010ulr.1
uc010bkf.1	chr15	-	75128458	75135552	75129568	75135446	16	75128458,75129709,75130091,75130492,75130606,75130780,75130983,75131350,75131608,75131898,75132574,75132838,75133745,75134415,75134620,75135344,	75129585,75129776,75130139,75130533,75130685,75130845,75131086,75131391,75131714,75132054,75132657,75132982,75133850,75134536,75134761,75135552,	Q6PHR2	uc010bkf.1
uc002ayv.2	chr15	-	75128458	75135552	75129568	75135446	16	75128458,75129709,75130097,75130492,75130606,75130780,75130983,75131350,75131608,75131898,75132574,75132838,75133745,75134415,75134620,75135344,	75129585,75129776,75130139,75130533,75130685,75130845,75131086,75131391,75131714,75132054,75132657,75132982,75133850,75134536,75134761,75135552,	Q6PHR2-3	uc002ayv.2
uc010uls.1	chr15	-	75128458	75135552	75129568	75134428	16	75128458,75129709,75130091,75130492,75130606,75130780,75130983,75131350,75131608,75131898,75132574,75132838,75133745,75134415,75134620,75135344,	75129585,75129776,75130139,75130533,75130685,75130845,75131086,75131391,75131714,75132054,75132657,75132982,75133850,75134459,75134761,75135552,	Q6PHR2	uc010uls.1
uc010ult.1	chr15	-	75132574	75135017	75132806	75134509	5	75132574,75133745,75134415,75134620,75134875,	75132982,75133850,75134536,75134761,75135017,	B4DEJ1	uc010ult.1
uc010ulu.1	chr15	-	75132574	75135017	75132806	75134509	4	75132574,75133745,75134415,75134875,	75132982,75133850,75134761,75135017,	B4DEJ1	uc010ulu.1
uc002aza.1	chr15	-	75136072	75146460	75137711	75143715	6	75136072,75140940,75142854,75143693,75144409,75146361,	75137934,75141042,75143014,75143822,75144527,75146460,	H3BPL9	uc002aza.1
uc002azb.1	chr15	-	75137196	75165670	75137423	75165596	9	75137196,75137813,75140940,75142854,75143693,75144409,75146361,75146921,75165539,	75137558,75137934,75141042,75143014,75143822,75144527,75146460,75146990,75165670,	O15127	uc002azb.1
uc010ulv.2	chr15	+	75182409	75189296	75182414	75188842	6	75182409,75182867,75183719,75185001,75185478,75188492,	75182430,75182995,75183920,75185143,75185661,75189296,	H3BUZ9	uc010ulv.2
uc010ulw.2	chr15	+	75182409	75189296	75183725	75188842	4	75182409,75183719,75185001,75188492,	75182430,75183920,75185143,75189296,	B4DYB8	uc010ulw.2
uc002azc.1	chr15	+	75182409	75190565	75182414	75190071	8	75182409,75182867,75183719,75185001,75185478,75188492,75189351,75189852,	75182430,75182995,75183920,75185143,75185661,75188666,75189560,75190565,	P34949	uc002azc.1
uc002azd.1	chr15	+	75182409	75190565	75182414	75189872	7	75182409,75182867,75183719,75185001,75185478,75188492,75189852,	75182430,75182995,75183920,75185143,75185661,75188666,75190565,	H3BPP3	uc002azd.1
uc010ulx.1	chr15	+	75182409	75190565	75183725	75190071	7	75182409,75183719,75185001,75185478,75188492,75189351,75189852,	75182430,75183920,75185143,75185661,75188666,75189560,75190565,	P34949	uc010ulx.1
uc002aze.1	chr15	+	75182409	75190565	75182414	75190071	7	75182409,75182867,75183719,75185001,75188492,75189351,75189852,	75182430,75182995,75183920,75185143,75188666,75189560,75190565,	P34949-2	uc002aze.1
uc002azh.4	chr15	-	75192327	75199462	75194959	75199141	5	75192327,75197004,75197494,75198618,75198927,	75195127,75197053,75197572,75198706,75199462,	Q5XKK7	uc002azh.4
uc002azf.3	chr15	-	75192332	75199462	75194959	75199141	6	75192332,75194944,75197004,75197494,75198618,75198927,	75194404,75195127,75197053,75197572,75198706,75199462,	Q5XKK7	uc002azf.3
uc002azg.2	chr15	-	75192332	75199462	75194959	75199141	5	75192332,75197004,75197494,75198618,75198927,	75195124,75197053,75197572,75198706,75199462,	H3BM86	uc002azg.2
uc002azi.4	chr15	-	75212616	75230495	75215997	75230355	5	75212616,75215988,75219106,75221456,75230255,	75212783,75216111,75219228,75221573,75230495,	P20674	uc002azi.4
uc002azj.1	chr15	-	75247442	75249775	75248324	75248924	1	75247442,	75249775,	Q9BUL9	uc002azj.1
uc002azl.2	chr15	+	75287875	75313836	75304180	75311324	8	75287875,75289574,75304132,75305017,75308933,75310210,75310758,75311129,	75288014,75289657,75304187,75305146,75309090,75310312,75310876,75313836,	Q8TAC9	uc002azl.2
uc002azm.2	chr15	+	75287875	75313836	75304180	75311324	8	75287875,75302231,75304132,75305017,75308933,75310210,75310758,75311129,	75288014,75302281,75304187,75305146,75309090,75310312,75310876,75313836,	Q8TAC9	uc002azm.2
uc002azk.2	chr15	+	75287875	75313836	75304180	75311324	7	75287875,75304132,75305017,75308933,75310210,75310758,75311129,	75288014,75304187,75305146,75309090,75310312,75310876,75313836,	Q8TAC9	uc002azk.2
uc010uly.2	chr15	+	75287875	75313836	75305066	75311324	6	75287875,75304132,75305017,75310210,75310758,75311129,	75288014,75304187,75305146,75310312,75310876,75313836,	Q8TAC9-3	uc010uly.2
uc002azn.2	chr15	+	75287875	75313836	75304180	75311324	7	75287875,75304132,75305017,75308933,75310210,75310734,75311129,	75288014,75304187,75305146,75309090,75310312,75310876,75313836,	Q8TAC9-2	uc002azn.2
uc010bki.1	chr15	+	75288944	75289555	75288944	75288944	1	75288944,	75289555,		uc010bki.1
uc010bkj.1	chr15	-	75288944	75289555	75288944	75288944	1	75288944,	75289555,		uc010bkj.1
uc002azo.3	chr15	+	75315926	75343067	75320659	75341576	6	75315926,75320587,75335781,75336726,75340893,75341490,	75315967,75320794,75335877,75336855,75341062,75343067,	Q96CD2	uc002azo.3
uc002azp.4	chr15	+	75491232	75504510	75498389	75503457	3	75491232,75498339,75503089,	75491502,75501165,75504510,	Q6ZRI6	uc002azp.4
uc002azq.4	chr15	+	75494220	75504510	75498389	75503457	3	75494220,75498339,75503089,	75494400,75501165,75504510,	NP_056307	uc002azq.4
uc021sqm.1	chr15	+	75498784	75501936	75499112	75501206	1	75498784,	75501936,	H3BMJ2	uc021sqm.1
uc002azr.4	chr15	+	75500021	75504510	75500195	75501206	2	75500021,75503089,	75501217,75504510,	Q9NPN3	uc002azr.4
uc002azs.2	chr15	+	75550898	75565796	75550939	75562540	18	75550898,75552713,75554752,75555688,75555988,75556139,75556317,75557462,75557657,75557957,75558445,75559230,75560629,75561137,75561793,75561979,75562172,75562412,	75551023,75552833,75554833,75555727,75556039,75556221,75556424,75557549,75557765,75558045,75558954,75559299,75560705,75561229,75561896,75562083,75562326,75565796,	A6NDK9	uc002azs.2
uc002azt.2	chr15	-	75557608	75557647	75557608	75557608	1	75557608,	75557647,		uc002azt.2
uc002azu.1	chr15	-	75560091	75560122	75560091	75560091	1	75560091,	75560122,		uc002azu.1
uc010ulz.1	chr15	-	75560752	75560780	75560752	75560752	1	75560752,	75560780,		uc010ulz.1
uc010uma.2	chr15	+	75575181	75588148	75575216	75586816	18	75575181,75576990,75579033,75579969,75580269,75580420,75580598,75581737,75581932,75582232,75582721,75583506,75584905,75585413,75586069,75586255,75586448,75586688,	75575300,75577110,75579114,75580008,75580320,75580502,75580705,75581824,75582040,75582320,75583230,75583575,75584981,75585505,75586172,75586359,75586602,75588148,	P0CG33	uc010uma.2
uc010umc.2	chr15	-	75581883	75581922	75581883	75581883	1	75581883,	75581922,		uc010umc.2
uc010umd.1	chr15	-	75584367	75584398	75584367	75584367	1	75584367,	75584398,		uc010umd.1
uc021sqn.1	chr15	-	75585028	75585056	75585028	75585028	1	75585028,	75585056,		uc021sqn.1
uc002azx.1	chr15	-	75592908	75595306	75593974	75595056	2	75592908,75594813,	75594076,75595306,	Q6PK57	uc002azx.1
uc010umf.1	chr15	+	75628373	75632219	75628430	75631214	4	75628373,75630402,75630695,75630986,	75628433,75630474,75630761,75632219,	B4DEN0	uc010umf.1
uc002azy.3	chr15	+	75628373	75632614	75628430	75632346	8	75628373,75630402,75630695,75630986,75631325,75631604,75632042,75632305,	75628433,75630474,75630761,75631026,75631445,75631685,75632219,75632614,	Q9H0A8	uc002azy.3
uc002azz.3	chr15	+	75628373	75632614	75628430	75632311	7	75628373,75630402,75630695,75630986,75631377,75631604,75632305,	75628433,75630474,75630761,75631026,75631445,75631685,75632614,	H3BRX0	uc002azz.3
uc002baa.3	chr15	+	75628373	75632614	75628430	75632346	7	75628373,75630402,75630695,75630986,75631325,75631604,75632305,	75628433,75630474,75630761,75631026,75631445,75631685,75632614,	Q9H0A8-2	uc002baa.3
uc002bad.4	chr15	+	75639330	75647592	75641246	75647375	10	75639330,75641224,75644451,75644664,75644942,75646079,75646590,75646771,75646993,75647304,	75639814,75641680,75644571,75644728,75645042,75646207,75646618,75646833,75647159,75647592,	Q96FI4	uc002bad.4
uc031qst.1	chr15	+	75639959	75647592	75640880	75647375	11	75639959,75640761,75641224,75644451,75644664,75644942,75646079,75646590,75646771,75646993,75647304,	75640340,75640987,75641680,75644571,75644728,75645042,75646207,75646618,75646833,75647159,75647592,	Q96FI4	uc031qst.1
uc002bae.4	chr15	+	75639959	75647592	75640131	75647375	10	75639959,75641224,75644451,75644664,75644942,75646079,75646590,75646771,75646993,75647304,	75640367,75641680,75644571,75644728,75645042,75646207,75646618,75646833,75647159,75647592,	NP_001243481	uc002bae.4
uc021sqo.1	chr15	-	75645951	75646026	75645951	75645951	1	75645951,	75646026,		uc021sqo.1
uc002bag.4	chr15	-	75648132	75660968	75648246	75660924	26	75648132,75648450,75648641,75648946,75649133,75650541,75650802,75651044,75651399,75651668,75651960,75652243,75652430,75652905,75653386,75653626,75653944,75654195,75654683,75654982,75656339,75656828,75658862,75659851,75660413,75660823,	75648373,75648560,75648721,75649026,75649243,75650685,75650959,75651149,75651494,75651766,75652116,75652329,75652552,75653029,75653532,75653722,75654061,75654288,75654794,75655089,75656529,75657006,75658933,75659975,75660539,75660968,	H3BQY8	uc002bag.4
uc002baf.4	chr15	-	75648132	75660968	75648246	75660924	26	75648132,75648450,75648641,75648946,75649133,75650541,75650802,75651044,75651399,75651668,75651960,75652243,75652430,75652905,75653386,75653626,75653944,75654195,75654683,75654982,75656339,75656828,75658862,75659851,75660413,75660823,	75648373,75648560,75648790,75649026,75649243,75650685,75650959,75651149,75651494,75651766,75652116,75652329,75652552,75653029,75653532,75653722,75654061,75654288,75654794,75655089,75656529,75657006,75658933,75659975,75660539,75660968,	Q9NTJ4	uc002baf.4
uc002bah.4	chr15	-	75648132	75660968	75648246	75660924	26	75648132,75648450,75648641,75648946,75649133,75650541,75650802,75651044,75651399,75651668,75651960,75652243,75652430,75652905,75653386,75653626,75653944,75654195,75654683,75654982,75656339,75656828,75658862,75659851,75660413,75660823,	75648373,75648560,75648790,75649026,75649243,75650685,75650959,75651149,75651532,75651779,75652116,75652329,75652552,75653029,75653532,75653722,75654061,75654288,75654794,75655089,75656529,75657006,75658933,75659975,75660539,75660968,	H3BUT6	uc002bah.4
uc010bkk.4	chr15	-	75648132	75660968	75648246	75660924	24	75648132,75648450,75648641,75648946,75649133,75650541,75650802,75651044,75651399,75651668,75651960,75652243,75652430,75652905,75653386,75653626,75653944,75654195,75654683,75656828,75658862,75659851,75660413,75660823,	75648373,75648560,75648790,75649026,75649243,75650685,75650959,75651149,75651494,75651766,75652116,75652329,75652552,75653029,75653532,75653722,75654061,75654288,75654794,75657006,75658933,75659975,75660539,75660968,	H3BMX2	uc010bkk.4
uc010umi.2	chr15	-	75651960	75660968	75651961	75656475	13	75651960,75652243,75652430,75652905,75653386,75653626,75653944,75654195,75654683,75654982,75656339,75660413,75660823,	75652116,75652329,75652552,75653029,75653532,75653722,75654061,75654288,75654794,75655089,75656475,75660539,75660968,	B4DVP6	uc010umi.2
uc010umj.2	chr15	-	75653626	75660968	75653626	75653626	10	75653626,75653944,75654195,75654683,75654982,75656828,75658862,75659851,75660413,75660823,	75653722,75654061,75654288,75654794,75655089,75657006,75658933,75659975,75660539,75660968,		uc010umj.2
uc010umk.2	chr15	-	75656339	75660968	75656339	75656339	6	75656339,75656828,75658862,75659851,75660413,75660823,	75656529,75657006,75658933,75660318,75660539,75660968,		uc010umk.2
uc002bai.3	chr15	-	75661719	75743926	75664319	75722716	21	75661719,75668005,75672969,75673953,75676604,75681992,75684582,75687020,75688598,75692380,75693070,75694192,75699395,75702176,75702474,75703832,75705103,75706545,75714987,75722527,75743700,	75664550,75668213,75673064,75674046,75676778,75682162,75685156,75687204,75688837,75692497,75693281,75694311,75699485,75702332,75702627,75704084,75705386,75706652,75715164,75722749,75743926,	Q96ST3	uc002bai.3
uc002baj.3	chr15	-	75661719	75744087	75664319	75722716	21	75661719,75668005,75672969,75673953,75676604,75681992,75684582,75687020,75688598,75692380,75693070,75694192,75699395,75702176,75702474,75703832,75705103,75706545,75714987,75722527,75743763,	75664550,75668213,75673064,75674046,75676778,75682162,75685156,75687204,75688837,75692497,75693281,75694311,75699485,75702332,75702627,75704084,75705386,75706652,75715164,75722749,75744087,	Q96ST3	uc002baj.3
uc010uml.2	chr15	-	75661719	75748124	75664319	75722716	21	75661719,75668005,75672969,75673953,75676604,75681992,75684582,75687020,75688598,75692380,75693070,75694192,75699395,75702176,75702474,75703832,75705103,75706545,75714987,75722527,75747975,	75664550,75668213,75673064,75674046,75676778,75682162,75685156,75687204,75688837,75692497,75693281,75694311,75699485,75702332,75702627,75704084,75705386,75706652,75715164,75722749,75748124,	Q96ST3	uc010uml.2
uc002bak.4	chr15	-	75711550	75744087	75714882	75722716	3	75711550,75722527,75743763,	75715164,75722749,75744087,	H3BQL7	uc002bak.4
uc002bal.3	chr15	-	75759461	75871625	75761109	75871117	13	75759461,75762132,75763020,75766029,75772188,75782548,75798015,75801257,75809599,75815461,75816549,75819458,75871054,	75761324,75762340,75763171,75766108,75772255,75782642,75798344,75801368,75809705,75815586,75816639,75819602,75871625,	P43378	uc002bal.3
uc002bam.4	chr15	+	75797278	75797797	75797278	75797278	1	75797278,	75797797,		uc002bam.4
uc002ban.3	chr15	-	75890423	75914767	75890698	75913392	9	75890423,75893478,75897490,75899556,75901898,75902230,75909748,75913234,75914682,	75891022,75893559,75897568,75899654,75901992,75902335,75909893,75913397,75914767,	O95149	uc002ban.3
uc002bap.3	chr15	-	75890423	75918029	75890698	75917176	10	75890423,75893478,75897490,75899556,75901898,75902230,75909748,75913234,75917055,75917676,	75891022,75893559,75897568,75899654,75901992,75902335,75909893,75913397,75917276,75918029,	C9K0X5	uc002bap.3
uc002baq.3	chr15	-	75890423	75918446	75890698	75913392	9	75890423,75893478,75897490,75899556,75901898,75902230,75909748,75913234,75918006,	75891022,75893559,75897568,75899654,75901992,75902335,75909893,75913397,75918446,	O95149	uc002baq.3
uc002bar.3	chr15	-	75890423	75918446	75890698	75913392	9	75890423,75893478,75897490,75899556,75901898,75902230,75909748,75913234,75918111,	75891022,75893559,75897568,75899654,75901992,75902335,75909893,75913397,75918446,	O95149	uc002bar.3
uc002bas.3	chr15	-	75890423	75918719	75890698	75913392	9	75890423,75893478,75897490,75899556,75901898,75902230,75909748,75913234,75918579,	75891022,75893559,75897568,75899654,75901992,75902335,75909893,75913397,75918719,	O95149	uc002bas.3
uc010bkl.2	chr15	-	75931425	75932664	75931954	75932509	1	75931425,	75932664,	Q9NV31	uc010bkl.2
uc002bat.2	chr15	-	75931428	75941047	75931954	75932509	2	75931428,75940203,	75932609,75941047,	Q9NV31	uc002bat.2
uc002bau.3	chr15	+	75941347	75950968	75941443	75949556	2	75941347,75949302,	75942914,75950968,	Q8WV41	uc002bau.3
uc002bav.3	chr15	+	75942096	75950968	75942382	75949556	3	75942096,75942871,75949302,	75942649,75942914,75950968,	H3BPR3	uc002bav.3
uc002baw.3	chr15	-	75966662	76005189	75967890	76005096	10	75966662,75970043,75974633,75974947,75975183,75977076,75977559,75979616,75985410,76005008,	75969725,75970227,75974800,75975082,75975382,75977253,75978042,75983153,75985574,76005189,	Q6UVK1	uc002baw.3
uc002bax.1	chr15	+	76016318	76020027	76016540	76019881	4	76016318,76017448,76018398,76019399,	76016658,76017559,76018512,76020027,	Q8IXM7	uc002bax.1
uc002bay.1	chr15	-	76020010	76030964	76020010	76020010	3	76020010,76024307,76030727,	76022775,76024493,76030964,		uc002bay.1
uc031qsu.1	chr15	-	76020010	76032418	76020010	76020010	5	76020010,76024307,76030727,76031276,76032248,	76022775,76024493,76030933,76031516,76032418,		uc031qsu.1
uc021sqq.1	chr15	+	76031603	76031629	76031603	76031603	1	76031603,	76031629,		uc021sqq.1
uc021sqr.1	chr15	-	76054555	76054656	76054555	76054555	1	76054555,	76054656,		uc021sqr.1
uc010umm.1	chr15	+	76067893	76075544	76067970	76075193	10	76067893,76069691,76071733,76072673,76072976,76073127,76073305,76074426,76074620,76075160,	76068018,76069811,76071814,76072712,76073027,76073209,76073412,76074513,76074728,76075544,	B4DZE6	uc010umm.1
uc002bba.1	chr15	-	76072676	76072702	76072676	76072676	1	76072676,	76072702,		uc002bba.1
uc021sqs.1	chr15	-	76074572	76074602	76074572	76074572	1	76074572,	76074602,		uc021sqs.1
uc021sqt.1	chr15	-	76076802	76076831	76076802	76076802	1	76076802,	76076831,		uc021sqt.1
uc002bbb.1	chr15	-	76077456	76077484	76077456	76077456	1	76077456,	76077484,		uc002bbb.1
uc002bbc.2	chr15	-	76078055	76078084	76078055	76078055	1	76078055,	76078084,		uc002bbc.2
uc021squ.1	chr15	-	76078775	76078808	76078775	76078775	1	76078775,	76078808,		uc021squ.1
uc002bbe.2	chr15	-	76084069	76084100	76084069	76084069	1	76084069,	76084100,		uc002bbe.2
uc002bbf.1	chr15	-	76084892	76084921	76084892	76084892	1	76084892,	76084921,		uc002bbf.1
uc002bbg.2	chr15	+	76135621	76193388	76136007	76191799	13	76135621,76146726,76152218,76161291,76165768,76168527,76170301,76171438,76175706,76182775,76183259,76189335,76191767,	76136187,76146828,76152323,76161351,76165909,76168612,76170362,76171529,76175765,76182824,76183355,76189402,76193388,	Q8WVN8	uc002bbg.2
uc002bbh.2	chr15	+	76135621	76193388	76136007	76191799	12	76135621,76146726,76161291,76165768,76168527,76170301,76171438,76175706,76182775,76183259,76189335,76191767,	76136187,76146828,76161351,76165909,76168612,76170362,76171529,76175765,76182824,76183355,76189402,76193388,	Q8WVN8	uc002bbh.2
uc010umn.1	chr15	+	76136384	76193388	76136694	76191799	13	76136384,76146726,76152218,76161291,76165768,76168527,76170301,76171438,76175706,76182775,76183259,76189335,76191767,	76136826,76146828,76152323,76161351,76165909,76168612,76170362,76171529,76175765,76182824,76183355,76189402,76193388,	H3BRG2	uc010umn.1
uc002bbi.2	chr15	+	76152218	76193388	76152293	76191828	8	76152218,76161291,76165768,76168527,76170301,76171438,76175706,76191767,	76152323,76161351,76165909,76168612,76170362,76171529,76175765,76193388,	E9PHD0	uc002bbi.2
uc002bbj.2	chr15	+	76196199	76223208	76196304	76222427	6	76196199,76196831,76205543,76206450,76209570,76222224,	76196444,76196970,76205631,76206546,76209735,76223208,	Q8NEZ5-3	uc002bbj.2
uc031qsv.1	chr15	+	76196199	76223208	76209578	76222427	4	76196199,76196831,76209570,76222224,	76196444,76196970,76209735,76223208,	H3BVA4	uc031qsv.1
uc002bbk.3	chr15	+	76196199	76227608	76196304	76225443	7	76196199,76196831,76205543,76206450,76209570,76222224,76225025,	76196444,76196970,76205631,76206546,76209735,76222390,76227608,	Q8NEZ5	uc002bbk.3
uc002bbl.3	chr15	+	76196199	76227608	76205576	76225443	6	76196199,76205543,76206450,76209570,76222224,76225025,	76196444,76205631,76206546,76209735,76222390,76227608,	Q8NEZ5	uc002bbl.3
uc002bbm.1	chr15	-	76225023	76225471	76225023	76225023	1	76225023,	76225471,		uc002bbm.1
uc002bbo.3	chr15	-	76234327	76304785	76235978	76303571	6	76234327,76248272,76254168,76301540,76303561,76304659,	76235995,76248352,76254315,76301634,76303627,76304785,	Q8WWG1	uc002bbo.3
uc010bkm.1	chr15	-	76235384	76303627	76235384	76235384	7	76235384,76235912,76248272,76254168,76261469,76301540,76303561,	76235824,76235995,76248352,76254315,76261565,76301634,76303627,		uc010bkm.1
uc002bbp.2	chr15	-	76251362	76301634	76251362	76251362	3	76251362,76254168,76301540,	76251481,76254315,76301634,		uc002bbp.2
uc002bbq.3	chr15	+	76352298	76497304	76426604	76496656	11	76352298,76426508,76430047,76448944,76452435,76462156,76463333,76467899,76484308,76494542,76496081,	76352357,76426642,76430236,76449099,76452509,76462213,76463472,76468015,76484498,76494605,76497304,	Q2M3C6	uc002bbq.3
uc010bkp.3	chr15	+	76352298	76521462	76463372	76521278	11	76352298,76426508,76430047,76452435,76462156,76463333,76467899,76484308,76494542,76496081,76521116,	76352357,76426642,76430236,76452509,76462213,76463472,76468015,76484498,76494605,76496503,76521462,	Q2M3C6	uc010bkp.3
uc002bbr.3	chr15	+	76430047	76497304	76463372	76496656	9	76430047,76448944,76452435,76462156,76463333,76467899,76484308,76494542,76496081,	76430236,76448993,76452509,76462213,76463472,76468015,76484498,76494605,76497304,	Q2M3C6	uc002bbr.3
uc002bbs.3	chr15	+	76483809	76497304	76494550	76496656	3	76483809,76494542,76496081,	76484498,76494605,76497304,	B3KNS3	uc002bbs.3
uc002bbt.2	chr15	-	76508628	76603810	76508899	76603729	12	76508628,76518189,76523673,76566752,76576097,76577977,76578711,76580186,76584771,76584959,76587931,76603690,	76508938,76518270,76523739,76566835,76576166,76578079,76578822,76580286,76584854,76585041,76588078,76603810,	P13804	uc002bbt.2
uc010bkq.1	chr15	-	76508628	76603810	76508899	76603729	11	76508628,76518189,76523673,76566752,76576097,76577977,76578711,76580186,76584771,76584959,76603690,	76508938,76518270,76523739,76566835,76576166,76578079,76578822,76580286,76584854,76585041,76603810,	P13804-2	uc010bkq.1
uc021sqv.1	chr15	-	76551629	76552493	76551629	76551629	1	76551629,	76552493,		uc021sqv.1
uc002bbw.1	chr15	+	76629146	76634816	76629224	76634176	6	76629146,76630118,76630592,76632616,76633474,76634059,	76629282,76630308,76630855,76632900,76633642,76634816,	Q96A47	uc002bbw.1
uc021sqw.1	chr15	+	76629146	76634816	76629146	76629146	6	76629146,76630118,76630592,76632616,76633474,76634059,	76629282,76630308,76632454,76632900,76633642,76634816,		uc021sqw.1
uc010bkr.3	chr15	-	76640526	77021078	76640973	77021024	15	76640526,76643577,76646289,76673718,76696864,76726418,76763552,76797199,76866498,76914104,76957993,76994098,76995190,76998243,77020935,	76641077,76643629,76646481,76673956,76697020,76726651,76763676,76797315,76866625,76914170,76958130,76994206,76995343,76998325,77021078,	F5H7X8	uc010bkr.3
uc002bbx.3	chr15	-	76640526	77154285	76640973	77085607	32	76640526,76643577,76646289,76668502,76673718,76696864,76726418,76763552,76797199,76866498,76914104,76957993,76994098,76995190,76998243,77020935,77025569,77046148,77057301,77057677,77057903,77059258,77064082,77067195,77085573,77087620,77092588,77096873,77134074,77148150,77150149,77154185,	76641077,76643629,76646481,76668652,76673956,76697020,76726651,76763676,76797315,76866625,76914170,76958130,76994206,76995343,76998325,77021078,77025725,77046289,77057413,77057795,77057979,77059429,77064295,77067458,77085732,77087781,77092705,77096974,77134272,77148217,77150220,77154285,	F5H7X8	uc002bbx.3
uc002bby.3	chr15	-	76640526	77176217	76640973	77176158	31	76640526,76643577,76646289,76668502,76673718,76696864,76726418,76763552,76797199,76866498,76914104,76957993,76994098,76995190,76998243,77020935,77025569,77046148,77057301,77057677,77057903,77059258,77064082,77067195,77087620,77092588,77096873,77134074,77150149,77154756,77176152,	76641077,76643629,76646481,76668652,76673956,76697020,76726651,76763676,76797315,76866625,76914170,76958130,76994206,76995343,76998325,77021078,77025725,77046289,77057413,77057795,77057979,77059429,77064295,77067458,77087781,77092705,77096974,77134272,77150220,77154874,77176217,	H3BNR7	uc002bby.3
uc031qsw.1	chr15	-	76640537	76646992	76643485	76646574	2	76640537,76646289,	76643629,76646992,		uc031qsw.1
uc002bbz.1	chr15	-	76672049	77197744	76673688	77096962	27	76672049,76696864,76726418,76763552,76797199,76866498,76914104,76957993,76994098,76995190,76998243,77020935,77025569,77046148,77057301,77057677,77057903,77059258,77064064,77067195,77087620,77092588,77096873,77134074,77150149,77176152,77197639,	76673956,76697020,76726651,76763676,76797315,76866625,76914170,76958130,76994206,76995343,76998325,77021078,77025725,77046289,77057413,77057795,77057979,77059429,77064295,77067458,77087781,77092705,77096974,77134272,77150220,77176217,77197744,	Q9BY12-2	uc002bbz.1
uc021sqx.1	chr15	-	76674764	76674838	76674764	76674764	1	76674764,	76674838,		uc021sqx.1
uc002bca.1	chr15	-	76957993	77197744	76957995	77096962	23	76957993,76994098,76995190,76998243,77020935,77025569,77046148,77057301,77057677,77057903,77059258,77064082,77067195,77087620,77092588,77096873,77134074,77148150,77150149,77154756,77176152,77196954,77197639,	76958130,76994206,76995343,76998325,77021078,77025725,77046289,77057413,77057795,77057979,77059429,77064295,77067458,77087781,77092705,77096974,77134272,77148217,77150220,77154874,77176217,77197132,77197744,	Q9BY12	uc002bca.1
uc002bcb.1	chr15	-	76995190	77197744	76995190	77176158	19	76995190,76998243,77020935,77025569,77046148,77057301,77057677,77057903,77059258,77064064,77067195,77087620,77092588,77096873,77134074,77150149,77154756,77176152,77197639,	76995343,76998325,77021078,77025725,77046289,77057413,77057795,77057979,77059429,77064295,77067458,77087781,77092705,77096974,77134272,77150220,77154874,77176217,77197744,	H3BS25	uc002bcb.1
uc002bcc.1	chr15	-	77057301	77197744	77057301	77176158	14	77057301,77057677,77057903,77059258,77064082,77067195,77087620,77092588,77096873,77134074,77150149,77154756,77176152,77197639,	77057413,77057795,77057979,77059429,77064295,77067458,77087781,77092705,77096974,77134272,77150220,77154874,77176217,77197744,	Q6NSF1	uc002bcc.1
uc031qsx.1	chr15	+	77223961	77242601	77224182	77241563	8	77223961,77224701,77227866,77233977,77236098,77239761,77240750,77241410,	77224326,77224807,77228063,77234031,77236212,77239858,77240893,77242601,	F8WCY5	uc031qsx.1
uc002bcd.3	chr15	+	77223961	77242601	77224182	77241563	7	77223961,77224701,77227866,77236098,77239761,77240750,77241410,	77224326,77224807,77228063,77236212,77239858,77240893,77242601,	Q14257	uc002bcd.3
uc010bkt.1	chr15	+	77287020	77329671	77287020	77287020	16	77287020,77287745,77310488,77310797,77317624,77317838,77320192,77320894,77321869,77322842,77323520,77324638,77325202,77327848,77328142,77329385,	77287156,77287950,77310589,77310872,77317659,77317945,77320255,77320993,77321915,77322922,77323619,77324769,77325293,77327904,77328276,77329671,		uc010bkt.1
uc010umo.1	chr15	+	77287464	77325204	77320204	77324929	11	77287464,77310488,77310797,77317624,77317838,77320140,77320894,77321869,77322842,77323520,77324638,	77287950,77310589,77310872,77317659,77317945,77320255,77320993,77321915,77322922,77323619,77325204,	B4DQC0	uc010umo.1
uc002bcf.2	chr15	+	77287464	77329671	77287914	77329517	15	77287464,77310488,77310797,77317624,77317838,77320192,77320894,77321869,77322842,77323520,77324638,77325202,77327848,77328142,77329385,	77287950,77310589,77310872,77317659,77317945,77320255,77320993,77321915,77322922,77323619,77324735,77325293,77327904,77328276,77329671,	O43586	uc002bcf.2
uc010bku.1	chr15	+	77287464	77329671	77300397	77329517	16	77287464,77300187,77310488,77310797,77317624,77317838,77320192,77320894,77321869,77322842,77323520,77324638,77325202,77327848,77328142,77329385,	77287950,77300406,77310589,77310872,77317659,77317945,77320255,77320993,77321915,77322922,77323619,77324735,77325293,77327904,77328276,77329671,	O43586	uc010bku.1
uc010bkv.1	chr15	+	77287745	77321915	77287745	77287745	9	77287745,77291801,77310488,77310797,77317624,77317838,77320086,77320894,77321869,	77287950,77291955,77310589,77310872,77317659,77317945,77320255,77320993,77321915,		uc010bkv.1
uc010bkw.1	chr15	+	77287745	77329671	77287914	77329517	14	77287745,77310488,77310797,77317624,77317838,77320192,77320894,77321869,77322842,77323520,77324638,77327848,77328142,77329385,	77287950,77310589,77310872,77317659,77317945,77320255,77320993,77321915,77322922,77323619,77324769,77327904,77328276,77329671,	O43586-2	uc010bkw.1
uc002bci.1	chr15	+	77324638	77329671	77324638	77324638	4	77324638,77327848,77328142,77329385,	77324735,77327904,77328276,77329671,		uc002bci.1
uc002bcj.3	chr15	-	77336359	77363570	77339176	77363296	7	77336359,77344726,77345118,77346519,77348130,77348405,77363233,	77339269,77344810,77345271,77346621,77348205,77348597,77363570,	O60637	uc002bcj.3
uc002bck.3	chr15	-	77336359	77363570	77339176	77363296	6	77336359,77344726,77345118,77346519,77348405,77363233,	77339269,77344810,77345271,77346621,77348597,77363570,	O60637-2	uc002bck.3
uc010ump.2	chr15	-	77336359	77363570	77339176	77363296	6	77336359,77344726,77345118,77346519,77348130,77363233,	77339269,77344810,77345271,77346621,77348205,77363570,	O60637-3	uc010ump.2
uc021sqy.1	chr15	-	77400497	77712446	77406497	77474268	8	77400497,77425346,77450844,77471131,77544708,77577299,77578764,77712347,	77407661,77426092,77451038,77474382,77544868,77577420,77578846,77712446,	Q9H792	uc021sqy.1
uc002bcn.2	chr15	-	77447541	77474382	77450812	77474268	2	77447541,77471131,	77451038,77474382,	Q9H792	uc002bcn.2
uc021sqz.1	chr15	-	77470727	77472660	77471118	77472462	1	77470727,	77472660,		uc021sqz.1
uc002bcp.4	chr15	-	77516249	77517746	77516249	77516249	1	77516249,	77517746,		uc002bcp.4
uc002bcq.1	chr15	+	77713242	77757355	77750749	77756738	3	77713242,77750745,77756581,	77713346,77750838,77757355,	Q9NP66-2	uc002bcq.1
uc002bcr.3	chr15	+	77713242	77777945	77750749	77771657	11	77713242,77740060,77750745,77756581,77759436,77763251,77764124,77769896,77770636,77771520,77775311,	77713346,77740153,77750838,77756729,77759649,77763384,77764156,77769972,77770852,77771663,77777945,	Q9NP66	uc002bcr.3
uc002bcs.3	chr15	+	77713242	77777945	77750749	77771657	10	77713242,77750745,77756581,77759436,77763251,77764124,77769896,77770636,77771520,77775311,	77713346,77750838,77756729,77759649,77763384,77764156,77769972,77770852,77771663,77777945,	Q9NP66	uc002bcs.3
uc021sra.1	chr15	+	77774391	77777946	77774391	77774391	1	77774391,	77777946,		uc021sra.1
uc002bct.1	chr15	-	77905368	77924709	77906385	77924657	2	77905368,77924651,	77908242,77924709,	Q96FE5	uc002bct.1
uc002bcu.1	chr15	-	77905368	77988475	77906385	77908230	4	77905368,77969430,77983061,77988312,	77908242,77969516,77983243,77988475,	Q96FE5	uc002bcu.1
uc002bcv.3	chr15	+	77934105	77941581	77934217	77940289	3	77934105,77938729,77940180,	77934299,77938853,77941581,		uc002bcv.3
uc031qsy.1	chr15	+	77952393	77960416	77952393	77952393	3	77952393,77959301,77960012,	77952525,77959428,77960416,		uc031qsy.1
uc021srb.1	chr15	+	78191477	78191503	78191477	78191477	1	78191477,	78191503,		uc021srb.1
uc021src.1	chr15	+	78202850	78202878	78202850	78202850	1	78202850,	78202878,		uc021src.1
uc010umq.1	chr15	-	78206558	78208143	78207525	78208026	3	78206558,78207739,78207981,	78207653,78207893,78208143,	B4DGZ1	uc010umq.1
uc010bky.2	chr15	-	78206558	78219188	78207525	78212366	18	78206558,78207739,78207981,78208168,78208835,78209358,78210761,78211106,78212065,78212345,78212561,78213677,78213880,78214062,78214370,78215271,78217277,78219083,	78207653,78207893,78208085,78208271,78208927,78209434,78210830,78211657,78212153,78212453,78212648,78213784,78213962,78214113,78214414,78215352,78217397,78219188,	A6NDK9	uc010bky.2
uc002bcw.1	chr15	+	78209283	78209311	78209283	78209283	1	78209283,	78209311,		uc002bcw.1
uc002bcx.1	chr15	+	78209941	78209972	78209941	78209941	1	78209941,	78209972,		uc002bcx.1
uc010umr.3	chr15	-	78285574	78286567	78285922	78286243	1	78285574,	78286567,		uc010umr.3
uc002bcy.4	chr15	-	78287326	78369994	78290501	78369994	13	78287326,78293960,78295646,78301338,78305164,78308887,78310188,78316497,78317600,78322348,78337241,78346375,78369634,	78290697,78294082,78295832,78301456,78305659,78309081,78310299,78316881,78317839,78322512,78337410,78346529,78369994,	Q9UPU7	uc002bcy.4
uc010bla.3	chr15	-	78287326	78369994	78290596	78369994	13	78287326,78293960,78295646,78301338,78305164,78308887,78310188,78316497,78317600,78322348,78337241,78346375,78369634,	78290645,78294082,78295832,78301456,78305659,78309081,78310299,78316881,78317839,78322512,78337410,78346529,78369994,	Q9UPU7-2	uc010bla.3
uc002bda.3	chr15	-	78294839	78309628	78295637	78309018	4	78294839,78301338,78305164,78308887,	78295832,78301456,78305659,78309628,	Q9UPU7-3	uc002bda.3
uc021srd.1	chr15	+	78330871	78330937	78330871	78330871	1	78330871,	78330937,		uc021srd.1
uc031qsz.1	chr15	+	78375874	78375901	78375874	78375874	1	78375874,	78375901,		uc031qsz.1
uc021sre.1	chr15	-	78383513	78383639	78383513	78383513	1	78383513,	78383639,		uc021sre.1
uc010blb.1	chr15	+	78384926	78396393	78384926	78395857	6	78384926,78386453,78390270,78390725,78393240,78395806,	78385102,78386543,78390436,78390938,78393900,78396393,	A6NKC9	uc010blb.1
uc002bdb.2	chr15	-	78396947	78423877	78397652	78423557	6	78396947,78398080,78401576,78403506,78416046,78423506,	78397674,78398276,78401724,78403618,78416081,78423877,	O75838	uc002bdb.2
uc002bdc.2	chr15	-	78396947	78423877	78397652	78403575	5	78396947,78398080,78401576,78403506,78423506,	78397674,78398276,78401724,78403618,78423877,	NP_001258817	uc002bdc.2
uc031qta.1	chr15	-	78396947	78423877	78397652	78423557	4	78396947,78398080,78401576,78423506,	78397674,78398276,78401724,78423877,	H0YM71	uc031qta.1
uc010ums.2	chr15	-	78397643	78423877	78397989	78423557	5	78397643,78401576,78403506,78416046,78423506,	78398276,78401724,78403618,78416081,78423877,	B4DDF0	uc010ums.2
uc002bdd.3	chr15	+	78441718	78462884	78441745	78461347	11	78441718,78447554,78449889,78452433,78453922,78454575,78455848,78456057,78457333,78458491,78461263,	78441772,78447617,78449973,78452548,78454110,78454709,78455951,78456122,78457418,78458644,78462884,	P50213	uc002bdd.3
uc010umt.2	chr15	+	78441718	78462884	78441745	78461347	11	78441718,78447554,78449889,78452433,78454027,78454575,78455848,78456057,78457333,78458491,78461263,	78441772,78447617,78449973,78452548,78454110,78454709,78455951,78456122,78457418,78458644,78462884,	H0YL72	uc010umt.2
uc010umu.2	chr15	+	78441718	78462884	78453960	78461347	10	78441718,78447554,78449889,78453922,78454575,78455848,78456057,78457333,78458491,78461263,	78441772,78447617,78449973,78454110,78454709,78455951,78456122,78457418,78458644,78462884,	P50213	uc010umu.2
uc002bdf.3	chr15	+	78441718	78462884	78454105	78461347	11	78441718,78447554,78449249,78452433,78453922,78454550,78455848,78456057,78457333,78458491,78461263,	78441772,78447617,78449973,78452548,78454110,78454709,78455951,78456122,78457418,78458644,78462884,	P50213	uc002bdf.3
uc010umv.2	chr15	+	78441718	78462884	78449949	78461347	11	78441718,78447554,78449914,78452433,78453922,78454575,78455848,78456057,78457333,78458491,78461263,	78441772,78447617,78449973,78452548,78454110,78454709,78455951,78456122,78457418,78458644,78462884,	P50213	uc010umv.2
uc021srf.1	chr15	+	78449249	78462884	78449249	78449249	8	78449249,78452433,78453922,78454575,78455848,78456057,78458491,78461263,	78449973,78452548,78454110,78454709,78455951,78456122,78458644,78462884,		uc021srf.1
uc002bdg.3	chr15	+	78452311	78462884	78452520	78461347	8	78452311,78453922,78454575,78455848,78456057,78457333,78458491,78461263,	78452548,78454110,78454709,78455951,78456122,78457418,78458644,78462884,	P50213	uc002bdg.3
uc010umw.2	chr15	-	78463186	78527049	78463785	78526843	14	78463186,78465934,78466726,78470955,78471891,78473096,78474310,78474807,78475046,78485847,78486273,78486847,78500343,78526712,	78463871,78466181,78466866,78471173,78472122,78473278,78474487,78474957,78475127,78485968,78486350,78487068,78500444,78527049,	NP_001186306	uc010umw.2
uc002bdh.3	chr15	-	78463186	78527049	78463785	78526843	14	78463186,78465934,78466726,78470955,78471891,78473096,78474310,78474807,78475046,78485847,78486273,78486847,78500343,78526712,	78463871,78466181,78466866,78471173,78472122,78473278,78474487,78474957,78475127,78485968,78486362,78487068,78500444,78527049,	Q96GR2	uc002bdh.3
uc010umx.2	chr15	-	78463186	78527049	78463785	78475064	10	78463186,78465934,78466726,78470955,78471891,78473096,78474310,78474807,78475046,78526712,	78463871,78466181,78466866,78471173,78472122,78473278,78474487,78474957,78475127,78527049,	Q96GR2	uc010umx.2
uc010umy.2	chr15	-	78473096	78527049	78473098	78486979	8	78473096,78474310,78474807,78475046,78485847,78486273,78486847,78526712,	78473278,78474487,78474957,78475127,78485968,78486362,78487068,78527049,	B7Z5Z1	uc010umy.2
uc002bdi.3	chr15	+	78556486	78574538	78556655	78572802	8	78556486,78557098,78562838,78565436,78566538,78567839,78572386,78572586,	78556735,78557237,78563019,78565541,78566766,78568070,78572487,78574538,	Q8WW22-2	uc002bdi.3
uc002bdj.2	chr15	+	78556988	78574538	78557105	78572802	7	78556988,78562838,78565436,78566538,78567839,78572386,78572586,	78557237,78563019,78565541,78566766,78568070,78572487,78574538,	Q8WW22	uc002bdj.2
uc002bdk.3	chr15	+	78558559	78574538	78558584	78572802	7	78558559,78562838,78565436,78566538,78567839,78572386,78572586,	78558635,78563019,78565541,78566766,78568070,78572487,78574538,	E9PDM9	uc002bdk.3
uc002bdl.3	chr15	+	78562358	78567776	78562961	78566843	3	78562358,78565436,78566538,	78563019,78565541,78567776,	Q9P1H1	uc002bdl.3
uc002bdm.2	chr15	+	78567338	78574538	78567841	78572802	3	78567338,78572386,78572586,	78568070,78572487,78574538,	Q7Z4D5	uc002bdm.2
uc002bdn.3	chr15	-	78575577	78591940	78575773	78588028	11	78575577,78577602,78578382,78580630,78581960,78582292,78584957,78585508,78587287,78588016,78591903,	78575863,78577681,78578475,78580724,78582054,78582441,78585130,78585614,78587315,78588067,78591940,	Q9GZS3	uc002bdn.3
uc002bdo.3	chr15	-	78575577	78591940	78575773	78588028	11	78575577,78577602,78578382,78580630,78581960,78582292,78584957,78585508,78587287,78588016,78591903,	78575863,78577681,78578475,78580724,78582054,78582441,78585130,78585614,78587315,78588135,78591940,	Q9GZS3	uc002bdo.3
uc010umz.1	chr15	-	78584103	78591940	78584103	78584103	5	78584103,78585508,78587287,78588016,78591903,	78585227,78585614,78587315,78588067,78591940,		uc010umz.1
uc010una.1	chr15	-	78584415	78591940	78584916	78588028	5	78584415,78585508,78587287,78588016,78591903,	78585130,78585614,78587315,78588067,78591940,	B4E387	uc010una.1
uc010blc.1	chr15	-	78587078	78591940	78587725	78588028	2	78587078,78591903,	78588067,78591940,		uc010blc.1
uc021srg.1	chr15	+	78620683	78620786	78620683	78620683	1	78620683,	78620786,		uc021srg.1
uc002bdp.2	chr15	+	78632665	78640572	78632770	78640319	4	78632665,78633384,78635840,78640268,	78632840,78633563,78635954,78640572,	P29762	uc002bdp.2
uc002bdq.3	chr15	+	78730517	78766164	78730679	78765732	8	78730517,78732136,78755263,78757592,78758612,78762873,78764082,78765583,	78730698,78732223,78755429,78757730,78758831,78762943,78764266,78766164,	H0YKU0	uc002bdq.3
uc002bdr.2	chr15	+	78730517	78793798	78730679	78790485	22	78730517,78732136,78755263,78757592,78758612,78762873,78764082,78765583,78768529,78770638,78775659,78777102,78778046,78780074,78780521,78780988,78782763,78782960,78786250,78786483,78789467,78790374,	78730698,78732223,78755429,78757730,78758831,78762943,78764266,78765723,78768701,78770739,78775776,78777262,78778182,78780159,78780678,78781113,78782868,78783103,78786398,78786606,78789653,78793798,	D3DW85	uc002bdr.2
uc010unb.1	chr15	+	78730517	78793798	78764133	78790485	21	78730517,78732136,78755263,78757592,78758612,78764082,78765583,78768529,78770638,78775659,78777102,78778046,78780074,78780521,78780988,78782763,78782960,78786250,78786483,78789467,78790374,	78730698,78732223,78755429,78757730,78758831,78764266,78765723,78768701,78770739,78775776,78777262,78778182,78780159,78780678,78781113,78782868,78783103,78786398,78786606,78789653,78793798,	P48200	uc010unb.1
uc002bdt.3	chr15	+	78799905	78820606	78805430	78819925	4	78799905,78805425,78807309,78819721,	78800013,78805767,78807449,78820606,	A2RU49-3	uc002bdt.3
uc010unc.2	chr15	+	78799905	78826012	78805430	78826012	5	78799905,78805425,78807309,78819721,78825551,	78800013,78805767,78807449,78819905,78826012,	A2RU49	uc010unc.2
uc010ble.3	chr15	+	78799905	78829715	78805430	78829643	5	78799905,78805425,78807309,78819721,78829641,	78800013,78805767,78807449,78819905,78829715,	NP_001077081	uc010ble.3
uc002bdu.4	chr15	+	78832746	78841563	78834269	78841286	9	78832746,78834246,78834518,78834824,78836531,78837210,78837975,78838916,78841131,	78832881,78834272,78834561,78834987,78836609,78837299,78838106,78839040,78841563,	P25789	uc002bdu.4
uc010blf.3	chr15	+	78832746	78841563	78834269	78841286	9	78832746,78834246,78834518,78834824,78836531,78837210,78837975,78838916,78841131,	78832805,78834272,78834561,78834987,78836609,78837299,78838106,78839040,78841563,	P25789	uc010blf.3
uc002bdv.4	chr15	+	78832746	78841563	78836535	78841286	8	78832746,78834246,78834518,78836531,78837210,78837975,78838916,78841131,	78832881,78834272,78834561,78836609,78837299,78838106,78839040,78841563,	NP_001096138	uc002bdv.4
uc002bdw.4	chr15	+	78832785	78841563	78834850	78841286	6	78832785,78836531,78837210,78837975,78838916,78841131,	78834987,78836609,78837299,78838106,78839040,78841563,	P25789	uc002bdw.4
uc002bdx.4	chr15	+	78833288	78841563	78836535	78841286	6	78833288,78836531,78837210,78837975,78838916,78841131,	78834561,78836609,78837299,78838106,78839040,78841563,	NP_001096138	uc002bdx.4
uc002bdy.3	chr15	+	78857861	78887611	78858061	78885595	6	78857861,78873152,78878986,78880655,78882146,78885433,	78858167,78873304,78879031,78880765,78882978,78887611,	P30532	uc002bdy.3
uc010blg.2	chr15	-	78885394	78889074	78885394	78885394	2	78885394,78888881,	78885533,78889074,		uc010blg.2
uc002bea.3	chr15	-	78885394	78913637	78885394	78885394	8	78885394,78886255,78888881,78893594,78909365,78910958,78911117,78913054,	78885533,78886353,78889074,78894606,78909475,78911003,78911257,78913637,		uc002bea.3
uc002beb.3	chr15	-	78885394	78913637	78885452	78913136	6	78885394,78893594,78909365,78910958,78911117,78913054,	78885533,78894606,78909475,78911003,78911257,78913637,	P32297-3	uc002beb.3
uc002bec.3	chr15	-	78887646	78913637	78888945	78913136	6	78887646,78893594,78909365,78910958,78911117,78913054,	78889074,78894606,78909475,78911003,78911257,78913637,	P32297	uc002bec.3
uc002bed.1	chr15	-	78916635	78933587	78917474	78933475	6	78916635,78921308,78923417,78923629,78927780,78933420,	78917633,78922287,78923527,78923674,78927929,78933587,	P30926	uc002bed.1
uc002bee.1	chr15	-	78916635	78933587	78917296	78933475	5	78916635,78923417,78923629,78927780,78933420,	78917633,78923527,78923674,78927929,78933587,	E9PHE8	uc002bee.1
uc002bef.1	chr15	+	78918695	78920535	78918695	78918695	2	78918695,78920226,	78919907,78920535,		uc002bef.1
uc010blh.1	chr15	-	78921308	78952874	78921308	78922100	12	78921308,78923269,78923629,78926963,78927780,78941720,78944919,78947885,78948553,78949673,78950621,78952853,	78922287,78923527,78923674,78927081,78927929,78941781,78945013,78948005,78949032,78949725,78950711,78952874,	P30926	uc010blh.1
uc021srh.1	chr15	-	79026152	79026182	79026152	79026152	1	79026152,	79026182,		uc021srh.1
uc002beg.1	chr15	-	79028604	79028635	79028604	79028604	1	79028604,	79028635,		uc002beg.1
uc021sri.1	chr15	-	79030687	79030715	79030687	79030687	1	79030687,	79030715,		uc021sri.1
uc002beh.2	chr15	-	79042402	79042433	79042402	79042402	1	79042402,	79042433,		uc002beh.2
uc002bei.3	chr15	+	79044378	79045734	79044378	79044378	2	79044378,79045454,	79044579,79045734,		uc002bei.3
uc002bej.4	chr15	-	79051544	79103773	79051762	79103562	24	79051544,79054744,79056040,79056267,79056896,79057986,79059720,79060474,79063503,79063926,79065424,79066508,79066965,79068529,79069090,79069785,79080572,79082030,79083011,79083481,79088931,79090289,79092533,79103462,	79051920,79054907,79056187,79056441,79057049,79059393,79059934,79060601,79063645,79064171,79065545,79066642,79067135,79068675,79069183,79069930,79080716,79082180,79083136,79083565,79089128,79090455,79092889,79103773,	Q9UKP4	uc002bej.4
uc010und.1	chr15	-	79057986	79103773	79059383	79103562	10	79057986,79060474,79080572,79082030,79083011,79083481,79088931,79090289,79092533,79103462,	79059393,79060601,79080640,79082180,79083136,79083565,79089128,79090455,79092889,79103773,	B4DSP4	uc010und.1
uc002bek.1	chr15	-	79062967	79103773	79063701	79103562	15	79062967,79065424,79066508,79066965,79068529,79069090,79069785,79080572,79082030,79083011,79083481,79088931,79090289,79092533,79103462,	79064171,79065545,79066642,79067135,79068675,79069183,79069930,79080716,79082180,79083136,79083565,79089128,79090455,79092889,79103773,	Q59FG3	uc002bek.1
uc021srj.1	chr15	+	79152903	79152976	79152903	79152903	1	79152903,	79152976,		uc021srj.1
uc010bli.2	chr15	+	79165122	79184047	79165359	79183472	6	79165122,79170554,79172853,79178482,79179610,79183330,	79165399,79170601,79172921,79178569,79179691,79184047,		uc010bli.2
uc010blj.2	chr15	+	79165122	79185360	79165359	79184664	7	79165122,79170554,79172853,79178482,79183330,79183825,79184553,	79165399,79170601,79172921,79178569,79183356,79183914,79185360,	H0YLJ3	uc010blj.2
uc002bel.4	chr15	+	79165122	79190081	79165359	79189409	13	79165122,79170554,79172853,79177308,79178482,79179610,79183330,79183825,79184553,79185880,79186399,79187161,79189324,	79165399,79170601,79172921,79177425,79178569,79179691,79183356,79183914,79184655,79185969,79186572,79187246,79190081,	Q9UBU8	uc002bel.4
uc002bem.4	chr15	+	79165122	79190081	79165359	79189409	12	79165122,79170554,79172853,79178482,79179610,79183330,79183825,79184553,79185880,79186399,79187161,79189324,	79165399,79170601,79172921,79178569,79179691,79183356,79183914,79184655,79185969,79186572,79187246,79190081,	Q9UBU8-2	uc002bem.4
uc031qtb.1	chr15	+	79165122	79190081	79179632	79189409	10	79165122,79178482,79179610,79183330,79183825,79184553,79185880,79186399,79187161,79189324,	79165399,79178569,79179691,79183356,79183914,79184655,79185969,79186572,79187246,79190081,	NP_001252534	uc031qtb.1
uc010une.3	chr15	+	79165330	79190081	79179632	79189409	12	79165330,79170554,79172853,79178482,79179610,79183330,79183825,79184553,79185880,79186399,79187161,79189324,	79165560,79170601,79172921,79178569,79179691,79183356,79183914,79184655,79185969,79186572,79187246,79190081,	NP_001252534	uc010une.3
uc031qtc.1	chr15	+	79165330	79190081	79179632	79189409	12	79165330,79170554,79172853,79178482,79179610,79183330,79183825,79184553,79185880,79186399,79187161,79189324,	79165460,79170601,79172921,79178569,79179691,79183356,79183914,79184655,79185969,79186572,79187246,79190081,	NP_001252534	uc031qtc.1
uc021srk.1	chr15	-	79214091	79237420	79214471	79237323	12	79214091,79215334,79217675,79220054,79221753,79223792,79224713,79227319,79228021,79229659,79231481,79237232,	79214547,79215460,79217782,79220123,79221835,79223848,79224800,79227424,79228092,79229765,79231513,79237420,	P09668	uc021srk.1
uc010unf.1	chr15	-	79214091	79237420	79214091	79214091	13	79214091,79215334,79217675,79220054,79221753,79223792,79224713,79227319,79228021,79229659,79230027,79231481,79237232,	79214547,79215460,79217782,79220123,79221835,79224383,79224800,79227424,79228092,79229765,79230165,79231513,79237420,		uc010unf.1
uc010ung.1	chr15	-	79227188	79237420	79227190	79237323	5	79227188,79228021,79229659,79231481,79237232,	79227424,79228092,79229765,79231513,79237420,	B7Z378	uc010ung.1
uc002beo.3	chr15	-	79252288	79298002	79254485	79296288	14	79252288,79264207,79265644,79272961,79277348,79282530,79284032,79288081,79290437,79291060,79292084,79294003,79296143,79297058,	79254578,79264276,79265762,79273041,79277546,79282615,79284136,79288142,79290550,79291167,79292255,79294129,79296517,79298002,	Q13972-2	uc002beo.3
uc002beq.3	chr15	-	79252288	79383215	79254485	79382840	28	79252288,79264207,79265644,79272961,79277348,79282530,79284032,79288081,79290437,79291060,79292084,79294003,79296143,79298518,79304830,79307668,79310111,79312382,79317655,79320082,79323741,79324464,79327472,79339087,79341837,79350675,79356761,79382564,	79254578,79264276,79265762,79273041,79277546,79282615,79284136,79288142,79290550,79291167,79292255,79294129,79296517,79298776,79304869,79307751,79310248,79312446,79317816,79320201,79323851,79324658,79327552,79339341,79341930,79350823,79356868,79383215,	J3KQP9	uc002beq.3
uc002bep.3	chr15	-	79252288	79383215	79254485	79382840	27	79252288,79264207,79265644,79272961,79277348,79282530,79284032,79288081,79290437,79291060,79292084,79294003,79296143,79298527,79307668,79310111,79312382,79317655,79320082,79323741,79324464,79327472,79339087,79341837,79350675,79356761,79382564,	79254578,79264276,79265762,79273041,79277546,79282615,79284136,79288142,79290550,79291167,79292255,79294129,79296517,79298776,79307751,79310248,79312446,79317816,79320201,79323851,79324658,79327552,79339341,79341930,79350823,79356868,79383215,	F8VPA5	uc002bep.3
uc010blm.1	chr15	-	79270721	79356941	79271195	79356910	24	79270721,79272961,79277348,79282530,79284032,79288081,79290437,79291060,79292084,79294003,79296143,79298518,79307668,79310111,79312382,79317655,79320082,79323741,79324464,79327472,79339087,79341837,79350675,79356761,	79271544,79273041,79277546,79282615,79284136,79288142,79290550,79291167,79292255,79294129,79296517,79298776,79307751,79310248,79312446,79317816,79320201,79323851,79324658,79327552,79339341,79341930,79350823,79356941,	J3KQP9	uc010blm.1
uc002ber.4	chr15	-	79277102	79383215	79277216	79382840	23	79277102,79282530,79284032,79288081,79290437,79291060,79292084,79294003,79296143,79298527,79307668,79310111,79312382,79317655,79320082,79323741,79324464,79327472,79339087,79341837,79350675,79356761,79382564,	79277546,79282615,79284136,79288142,79290550,79291167,79292255,79294129,79296517,79298776,79307751,79310248,79312446,79317816,79320201,79323851,79324658,79327552,79339341,79341930,79350823,79356868,79383215,	Q8IUU5	uc002ber.4
uc010unh.1	chr15	-	79282381	79310314	79282461	79307718	11	79282381,79284032,79288081,79290437,79291060,79292084,79294003,79296143,79298518,79307668,79310111,	79282615,79284136,79288142,79290550,79291167,79292255,79294129,79296517,79298776,79307751,79310314,	B7Z6Z6	uc010unh.1
uc021srl.1	chr15	-	79484048	79576287	79484048	79484048	2	79484048,79575990,	79484444,79576287,		uc021srl.1
uc010uni.2	chr15	+	79502129	79502213	79502129	79502129	1	79502129,	79502213,		uc010uni.2
uc002bet.3	chr15	+	79575145	79590581	79585626	79587234	2	79575145,79585582,	79575570,79590581,	H3BNM1	uc002bet.3
uc021srm.1	chr15	+	79585626	79587234	79585626	79587234	1	79585626,	79587234,	H3BNM1	uc021srm.1
uc002beu.3	chr15	+	79603490	79615189	79603591	79614556	3	79603490,79606098,79614319,	79603759,79606347,79615189,	Q9Y3Q3	uc002beu.3
uc002bev.3	chr15	+	79603490	79615189	79603490	79603490	4	79603490,79606098,79606882,79614319,	79603759,79606347,79606997,79615189,		uc002bev.3
uc010unj.1	chr15	+	79603490	79704334	79603591	79703846	3	79603490,79606098,79703741,	79603759,79606347,79704334,	Q9Y3Q3-2	uc010unj.1
uc002bew.1	chr15	+	79724857	79764642	79748489	79760726	4	79724857,79748439,79755408,79760528,	79724882,79750787,79755663,79764642,	Q9UPX6	uc002bew.1
uc010unk.1	chr15	+	79748439	79764642	79748489	79756048	4	79748439,79755408,79756036,79760528,	79750787,79755663,79756102,79764642,	H0YNN7	uc010unk.1
uc021srn.1	chr15	+	80036996	80037069	80036996	80036996	1	80036996,	80037069,		uc021srn.1
uc021sro.1	chr15	-	80109690	80109792	80109690	80109690	1	80109690,	80109792,		uc021sro.1
uc021srp.1	chr15	-	80135888	80189339	80137551	80189135	3	80135888,80181434,80189132,	80137784,80181696,80189339,	P49914	uc021srp.1
uc002bex.4	chr15	-	80135888	80189391	80137551	80189330	3	80135888,80181434,80189213,	80137784,80181696,80189391,	P49914	uc002bex.4
uc021srq.1	chr15	-	80135888	80189627	80137551	80181642	3	80135888,80181434,80189502,	80137784,80181696,80189627,	NP_001186687	uc021srq.1
uc021srr.1	chr15	-	80135888	80215448	80137551	80200015	4	80135888,80181434,80199970,80215380,	80137784,80181696,80200026,80215448,	H3BQ75	uc021srr.1
uc002bey.3	chr15	-	80137381	80139529	80137381	80137381	1	80137381,	80139529,		uc002bey.3
uc002bez.4	chr15	-	80191181	80207598	80191272	80200015	3	80191181,80199970,80206929,	80191467,80200026,80207598,	Q9HBF5	uc002bez.4
uc021srs.1	chr15	-	80191181	80215664	80191272	80200015	3	80191181,80199970,80215484,	80191467,80200048,80215664,	Q9HBF5	uc021srs.1
uc021srt.1	chr15	-	80191181	80215664	80191272	80200015	3	80191181,80199970,80215484,	80191467,80200026,80215664,	Q9HBF5	uc021srt.1
uc021sru.1	chr15	-	80191181	80216096	80191181	80191181	3	80191181,80199970,80215793,	80191467,80200048,80216096,		uc021sru.1
uc002bfa.4	chr15	-	80191181	80216096	80191181	80191181	3	80191181,80199970,80215793,	80191467,80200026,80216096,		uc002bfa.4
uc002bfb.2	chr15	+	80215112	80217196	80215115	80215508	1	80215112,	80217196,	Q8NBB2	uc002bfb.2
uc002bfd.4	chr15	-	80253231	80263643	80253500	80263461	3	80253231,80259978,80263041,	80253516,80260034,80263643,	Q16548-2	uc002bfd.4
uc002bfc.4	chr15	-	80253231	80263643	80253408	80263461	2	80253231,80263041,	80253516,80263643,	Q16548	uc002bfc.4
uc002bfe.2	chr15	+	80351909	80430735	80412686	80429970	7	80351909,80390757,80412669,80414053,80415041,80423521,80429821,	80352151,80390920,80412840,80414162,80415142,80423635,80430735,	Q6FIF0	uc002bfe.2
uc021srv.1	chr15	+	80351909	80430735	80412686	80429970	5	80351909,80412669,80414053,80415041,80429821,	80352151,80412840,80414162,80415142,80430735,	NP_001229847	uc021srv.1
uc021srw.1	chr15	+	80351909	80430735	80412686	80429970	7	80351909,80367505,80412669,80414053,80415041,80423521,80429821,	80352151,80367584,80412840,80414162,80415142,80423635,80430735,	Q6FIF0	uc021srw.1
uc002bfg.2	chr15	+	80351909	80430735	80412686	80429970	7	80351909,80407368,80412669,80414089,80415041,80423521,80429821,	80352151,80407412,80412840,80414162,80415142,80423635,80430735,	Q6FIF0-2	uc002bfg.2
uc002bff.2	chr15	+	80351909	80430735	80412686	80429970	6	80351909,80412669,80414053,80415041,80423521,80429821,	80352151,80412840,80414162,80415142,80423635,80430735,	Q6FIF0	uc002bff.2
uc021srx.1	chr15	+	80352271	80430735	80412686	80429970	8	80352271,80367505,80390757,80412669,80414053,80415041,80423521,80429821,	80352305,80367584,80390920,80412840,80414162,80415142,80423635,80430735,	Q6FIF0	uc021srx.1
uc021sry.1	chr15	+	80352501	80430735	80412686	80429970	7	80352501,80390757,80412669,80414053,80415041,80423521,80429821,	80352589,80390920,80412840,80414162,80415142,80423635,80430735,	Q6FIF0	uc021sry.1
uc002bfh.2	chr15	+	80364902	80430735	80412686	80429970	7	80364902,80390757,80412669,80414053,80415041,80423521,80429821,	80364989,80390920,80412840,80414162,80415142,80423635,80430735,	Q6FIF0	uc002bfh.2
uc002bfi.2	chr15	+	80364902	80430735	80412686	80429970	6	80364902,80412669,80414053,80415041,80423521,80429821,	80364989,80412840,80414162,80415142,80423635,80430735,	Q6FIF0	uc002bfi.2
uc010unl.2	chr15	+	80445130	80455473	80445396	80454684	6	80445130,80445367,80450401,80452097,80452751,80454587,	80445183,80445477,80450512,80452219,80452865,80455473,	B7Z4W2	uc010unl.2
uc021srz.1	chr15	+	80445209	80445477	80445209	80445209	2	80445209,80445367,	80445247,80445477,		uc021srz.1
uc002bfm.2	chr15	+	80445232	80478924	80445396	80478551	14	80445232,80450401,80452097,80452751,80454587,80460393,80460605,80464490,80465355,80467357,80469878,80472465,80473383,80478471,	80445477,80450512,80452219,80452801,80454678,80460491,80460658,80464590,80465486,80467433,80469925,80472567,80473501,80478924,	P16930	uc002bfm.2
uc002bfn.2	chr15	+	80448292	80478924	80452115	80478551	13	80448292,80452097,80452751,80454587,80460393,80460605,80464490,80465355,80467357,80469878,80472465,80473383,80478471,	80450512,80452219,80452801,80454678,80460491,80460658,80464590,80465486,80467433,80469925,80472567,80473501,80478924,	P16930	uc002bfn.2
uc010bln.1	chr15	+	80469878	80473501	80469878	80469878	3	80469878,80472465,80473383,	80469925,80472672,80473501,		uc010bln.1
uc010blo.1	chr15	+	80469878	80473501	80469878	80469878	2	80469878,80473383,	80469925,80473501,		uc010blo.1
uc021ssa.1	chr15	-	80491137	80492976	80491137	80491137	1	80491137,	80492976,		uc021ssa.1
uc002bfo.3	chr15	-	80555409	80634147	80555409	80555409	3	80555409,80580156,80633897,	80558035,80580195,80634147,		uc002bfo.3
uc002bfp.1	chr15	+	80658931	80659521	80658931	80658931	1	80658931,	80659521,		uc002bfp.1
uc002bfq.3	chr15	+	80696691	80767902	80696857	80767596	5	80696691,80743220,80750269,80762558,80767350,	80696888,80743335,80750317,80762772,80767902,	Q86TN1	uc002bfq.3
uc002bfr.3	chr15	+	80696691	80890277	80696857	80886039	19	80696691,80743220,80750269,80762558,80767350,80800496,80806251,80806660,80843539,80844980,80847405,80855428,80866488,80867327,80869206,80872751,80873579,80883908,80885940,	80696888,80743335,80750317,80762772,80767564,80800599,80806317,80806746,80843616,80845115,80847480,80855580,80866561,80867451,80869306,80872890,80873745,80884045,80890277,	Q9HBZ2	uc002bfr.3
uc010unm.2	chr15	+	80733579	80890277	80743222	80886039	19	80733579,80743220,80750269,80762558,80767350,80800496,80806251,80806660,80843539,80844980,80847405,80855428,80866488,80867327,80869206,80872751,80873579,80883908,80885940,	80733719,80743335,80750317,80762772,80767564,80800599,80806317,80806746,80843616,80845115,80847480,80855580,80866561,80867451,80869306,80872890,80873745,80884045,80890277,	Q9HBZ2	uc010unm.2
uc002bfs.3	chr15	+	80735304	80890277	80743222	80886039	19	80735304,80743220,80750269,80762558,80767350,80800496,80806251,80806660,80843539,80844980,80847405,80855428,80866488,80867327,80869206,80872751,80873579,80883908,80885940,	80735366,80743335,80750317,80762772,80767564,80800599,80806317,80806746,80843616,80845115,80847480,80855580,80866561,80867451,80869306,80872890,80873745,80884045,80890277,	Q9HBZ2	uc002bfs.3
uc002bfu.3	chr15	+	80987651	81047962	80987770	81046711	3	80987651,81041853,81046491,	80988360,81042033,81047962,	Q6PCB6	uc002bfu.3
uc002bft.3	chr15	+	80987651	81047962	80987791	81046711	3	80987651,81041853,81046491,	80988360,81041931,81047962,	Q6PCB6-2	uc002bft.3
uc021ssb.1	chr15	+	81045625	81047960	81045625	81045625	1	81045625,	81047960,		uc021ssb.1
uc002bfw.1	chr15	+	81071711	81243999	81166220	81241265	29	81071711,81166204,81171061,81172056,81173240,81176515,81180034,81181041,81181811,81187330,81188209,81199003,81201437,81212434,81213372,81214349,81216961,81217964,81221242,81221359,81224199,81225585,81229014,81230134,81234189,81234591,81235285,81239305,81241137,	81071955,81166314,81171208,81172195,81173477,81176695,81180105,81181137,81181933,81187463,81188401,81199179,81201647,81212640,81213442,81214478,81217047,81218096,81221278,81221515,81224380,81225801,81229226,81230320,81234394,81234678,81235443,81239406,81243999,	Q8WUJ3	uc002bfw.1
uc010unn.1	chr15	+	81071711	81243999	81166220	81241265	30	81071711,81165878,81166204,81171061,81172056,81173240,81176515,81180034,81181041,81181811,81187330,81188209,81199003,81201437,81212434,81213372,81214349,81216961,81217964,81221242,81221359,81224199,81225585,81229014,81230134,81234189,81234591,81235285,81239305,81241137,	81071955,81165977,81166314,81171208,81172195,81173477,81176695,81180105,81181137,81181933,81187463,81188401,81199179,81201647,81212640,81213442,81214478,81217047,81218096,81221278,81221515,81224380,81225801,81229226,81230320,81234394,81234678,81235443,81239406,81243999,	Q8WUJ3	uc010unn.1
uc021ssc.1	chr15	-	81134318	81134414	81134318	81134318	1	81134318,	81134414,		uc021ssc.1
uc021ssd.1	chr15	+	81134368	81134389	81134368	81134368	1	81134368,	81134389,		uc021ssd.1
uc002bfx.3	chr15	-	81239667	81282205	81239667	81239667	5	81239667,81244299,81271271,81274290,81281919,	81241239,81244637,81271818,81274523,81282205,		uc002bfx.3
uc010uno.2	chr15	-	81239667	81282205	81239667	81239667	3	81239667,81244299,81281919,	81241239,81244637,81282205,		uc010uno.2
uc021sse.1	chr15	+	81241693	81244000	81241693	81241693	1	81241693,	81244000,		uc021sse.1
uc002bfy.1	chr15	-	81268094	81282205	81271559	81282132	3	81268094,81274290,81281919,	81271818,81274523,81282205,	Q14696	uc002bfy.1
uc021ssf.1	chr15	-	81289757	81289814	81289757	81289757	1	81289757,	81289814,		uc021ssf.1
uc002bfz.3	chr15	+	81293294	81296345	81294612	81295701	1	81293294,	81296345,	Q9H1K6	uc002bfz.3
uc010blp.1	chr15	+	81391748	81436161	81427616	81436161	6	81391748,81419930,81427610,81428856,81430391,81436002,	81391862,81420065,81427700,81429089,81430476,81436161,	Q6P656	uc010blp.1
uc002bgb.3	chr15	+	81426643	81441516	81426670	81440874	7	81426643,81427610,81428856,81430391,81436002,81440198,81440678,	81426739,81427700,81429089,81430476,81436161,81440272,81441516,	Q6P656	uc002bgb.3
uc002bgc.2	chr15	+	81475092	81585378	81475092	81475092	13	81475092,81517639,81552112,81557999,81561878,81565430,81571157,81571898,81574979,81578038,81582244,81582793,81584264,	81475237,81518052,81552221,81558142,81561989,81565545,81571231,81572115,81575097,81578171,81582386,81582881,81585378,		uc002bgc.2
uc010blq.1	chr15	+	81475092	81598886	81517740	81598885	20	81475092,81480693,81492735,81517639,81552112,81557999,81561878,81565430,81571157,81571898,81574979,81578038,81582793,81584896,81589268,81591720,81593684,81595889,81598248,81598760,	81475237,81480744,81492811,81518052,81552221,81558142,81561989,81565545,81571231,81572115,81575097,81578171,81582881,81585240,81589419,81592816,81593853,81595991,81598507,81598886,	Q14005	uc010blq.1
uc002bge.4	chr15	+	81475092	81605104	81475092	81475092	20	81475092,81480693,81517639,81552112,81557999,81561878,81565430,81571157,81571898,81574979,81578038,81582793,81584264,81589268,81591720,81593684,81595889,81598248,81598760,81600945,	81475237,81480744,81518052,81552221,81558142,81561989,81565545,81571231,81572115,81575097,81578171,81582881,81585378,81589419,81592816,81593853,81595991,81598507,81598886,81605104,		uc002bge.4
uc010unp.2	chr15	+	81480693	81605104	81480719	81601139	19	81480693,81517639,81552112,81557999,81561878,81565430,81571157,81571898,81574979,81578038,81582793,81584896,81589268,81591720,81593684,81595889,81598248,81598763,81600945,	81480744,81518052,81552221,81558142,81561989,81565545,81571231,81572115,81575097,81578171,81582881,81585378,81589419,81592816,81593853,81595991,81598507,81598886,81605104,	Q14005-2	uc010unp.2
uc021ssg.1	chr15	+	81489218	81585378	81517740	81585378	12	81489218,81517639,81552112,81557999,81561878,81565430,81571157,81571898,81574979,81578038,81582793,81584896,	81489493,81518052,81552221,81558142,81561989,81565545,81571231,81572115,81575097,81578171,81582881,81585378,	H0YLL1	uc021ssg.1
uc002bgg.3	chr15	+	81489218	81605104	81517740	81601139	19	81489218,81517639,81552112,81557999,81561878,81565430,81571157,81571898,81574979,81578038,81582793,81584896,81589268,81591720,81593684,81595889,81598248,81598763,81600945,	81489478,81518052,81552221,81558142,81561989,81565545,81571231,81572115,81575097,81578171,81582881,81585378,81589419,81592816,81593853,81595991,81598507,81598886,81605104,	Q14005-2	uc002bgg.3
uc021ssh.1	chr15	+	81517639	81605104	81517740	81601139	18	81517639,81552112,81557999,81561878,81565430,81571157,81571898,81574979,81578038,81582793,81584896,81589268,81591720,81593684,81595889,81598248,81598760,81600945,	81518052,81552221,81558142,81561989,81565545,81571231,81572115,81575097,81578171,81582881,81585378,81589419,81592816,81593853,81595991,81598507,81598886,81605104,	Q14005	uc021ssh.1
uc002bgi.1	chr15	+	81571157	81598886	81587789	81598885	13	81571157,81571898,81574979,81578038,81582793,81584264,81587672,81589268,81591720,81593684,81595889,81598248,81598763,	81571231,81572115,81575097,81578171,81582881,81585378,81587861,81589419,81592816,81593853,81595991,81598507,81598886,	B3KY62	uc002bgi.1
uc002bgj.3	chr15	+	81584264	81605104	81584994	81601139	8	81584264,81589268,81591720,81593684,81595889,81598248,81598763,81600945,	81585378,81589419,81592816,81593853,81595991,81598507,81598886,81605104,	I7GGY3	uc002bgj.3
uc021ssi.1	chr15	+	81589253	81605104	81591770	81601139	7	81589253,81591720,81593684,81595889,81598248,81598760,81600945,	81589419,81592816,81593853,81595991,81598507,81598886,81605104,	Q14005-3	uc021ssi.1
uc002bgl.1	chr15	+	81589268	81598886	81591770	81598885	6	81589268,81591644,81593684,81595889,81598248,81598760,	81589419,81592816,81593853,81595991,81598507,81598886,	Q05BE6	uc002bgl.1
uc010unq.1	chr15	+	81591720	81599193	81591770	81599008	5	81591720,81593684,81595889,81598248,81598763,	81592816,81593853,81595991,81598507,81599193,	H0YLH9	uc010unq.1
uc002bgm.3	chr15	-	81605006	81616524	81605596	81616440	6	81605006,81610749,81611679,81614748,81615239,81616341,	81605744,81610843,81611797,81614881,81615289,81616524,	Q9NSY2	uc002bgm.3
uc002bgn.3	chr15	-	81605006	81616524	81605596	81611758	5	81605006,81610749,81611679,81614748,81616341,	81605744,81610843,81611797,81614881,81616524,		uc002bgn.3
uc021ssj.1	chr15	-	81624759	81666418	81628952	81666418	22	81624759,81627060,81628949,81630182,81630995,81631734,81633730,81635618,81636257,81637106,81638705,81641798,81644034,81648065,81648787,81650489,81650742,81651705,81654560,81660593,81664931,81666329,	81625603,81627316,81628987,81630265,81631121,81631845,81633859,81635686,81636386,81637352,81638784,81641908,81644182,81648109,81648935,81650632,81650841,81651812,81654642,81660669,81665078,81666418,	Q7Z5M5	uc021ssj.1
uc021ssk.1	chr15	-	81624759	81666418	81624759	81666418	22	81624759,81627060,81628949,81630186,81630995,81631734,81633730,81635618,81636257,81637106,81638705,81641798,81644034,81648065,81648787,81650489,81650742,81651705,81654560,81660593,81664931,81666329,	81625603,81627316,81628992,81630265,81631121,81631845,81633859,81635686,81636386,81637352,81638784,81641908,81644182,81648109,81648935,81650632,81650841,81651812,81654642,81660669,81665078,81666418,	Q7Z5M5	uc021ssk.1
uc010blr.1	chr15	-	81624759	81666418	81624759	81624759	22	81624759,81627060,81628949,81630182,81630995,81631734,81633730,81635618,81636257,81637106,81638705,81641798,81644034,81648065,81648787,81650489,81650742,81651705,81654560,81660593,81664931,81666329,	81625603,81627316,81628987,81630265,81631121,81631845,81633859,81635686,81636386,81637352,81638784,81641911,81644182,81648109,81648935,81650632,81650841,81651812,81654642,81660669,81665078,81666418,		uc010blr.1
uc002bgp.3	chr15	-	81629982	81666418	81630171	81666418	19	81629982,81630995,81631734,81633730,81635618,81636257,81637106,81638705,81641798,81644034,81648065,81648787,81650489,81650742,81651705,81654560,81660593,81664931,81666329,	81630265,81631121,81631845,81633859,81635686,81636386,81637352,81638784,81641908,81644182,81648109,81648935,81650632,81650841,81651812,81654642,81660669,81665078,81666418,	Q7Z5M5-2	uc002bgp.3
uc002bgq.2	chr15	-	82334118	82338484	82335500	82338046	2	82334118,82337790,	82336954,82338484,	Q6ZN04	uc002bgq.2
uc002bgr.3	chr15	+	82380934	82390034	82380934	82380934	6	82380934,82384067,82385734,82386323,82387822,82389788,	82381069,82384945,82385835,82386575,82388777,82390034,		uc002bgr.3
uc002bgt.1	chr15	-	82422560	82555104	82422713	82554119	20	82422560,82430998,82443805,82450053,82456193,82507057,82511992,82512418,82517505,82519790,82520531,82521374,82523188,82530647,82532758,82533610,82545031,82551428,82554028,82554954,	82422902,82431183,82444764,82450201,82456325,82507196,82512159,82512570,82517605,82519913,82520668,82521451,82523312,82530862,82532896,82533744,82545116,82551496,82554138,82555104,	Q7Z2Z2	uc002bgt.1
uc002bgu.1	chr15	-	82422560	82555104	82422713	82554119	18	82422560,82430998,82443805,82450053,82456193,82507057,82511992,82512418,82517505,82519790,82520531,82521374,82523188,82530647,82532758,82533610,82554028,82554954,	82422902,82431183,82444764,82450201,82456325,82507196,82512159,82512570,82517605,82519913,82520668,82521451,82523312,82530862,82532896,82533744,82554138,82555104,	Q7Z2Z2-2	uc002bgu.1
uc002bgv.3	chr15	+	82555151	82577267	82555220	82575403	3	82555151,82563943,82574459,	82555273,82564143,82577267,	Q658L1	uc002bgv.3
uc010unr.2	chr15	+	82555151	82577267	82558053	82575403	4	82555151,82557909,82563943,82574459,	82555273,82558061,82564143,82577267,	B4E2M2	uc010unr.2
uc010uns.2	chr15	+	82555185	82577267	82555185	82555185	3	82555185,82563943,82574459,	82555529,82564143,82577267,		uc010uns.2
uc021ssl.1	chr15	+	82585620	82626915	82585620	82585620	24	82585620,82590885,82593338,82593794,82596658,82597087,82598070,82599539,82608705,82609451,82609940,82611473,82611969,82613043,82614419,82614945,82618051,82618645,82619186,82621531,82622118,82622372,82623676,82626597,	82585672,82591241,82593504,82593844,82596742,82597212,82598200,82599702,82608850,82609544,82610086,82611643,82612105,82613165,82614664,82615087,82618178,82618859,82620592,82621684,82622292,82622519,82623844,82626915,		uc021ssl.1
uc021ssm.1	chr15	+	82614858	82614903	82614858	82614858	1	82614858,	82614903,		uc021ssm.1
uc010bls.1	chr15	+	82619907	82623844	82619907	82619907	3	82619907,82622372,82623676,	82622292,82622519,82623844,		uc010bls.1
uc021ssn.1	chr15	-	82633122	82641706	82635129	82641606	9	82633122,82635472,82636615,82636942,82638039,82638791,82639057,82639739,82641522,	82635262,82635575,82636676,82637652,82638127,82638872,82639117,82639859,82641706,	A6NI86	uc021ssn.1
uc002bgz.3	chr15	+	82647285	82707816	82647285	82647285	5	82647285,82692870,82696817,82700492,82706805,	82647592,82692927,82696957,82700572,82707816,		uc002bgz.3
uc010unu.2	chr15	+	82647285	82708204	82647285	82647285	6	82647285,82692870,82696817,82700492,82706805,82707732,	82647542,82692927,82696957,82700572,82707009,82708204,		uc010unu.2
uc021sso.1	chr15	-	82664415	82665114	82664513	82665092	1	82664415,	82665114,	P32969	uc021sso.1
uc002bha.1	chr15	+	82711894	82726802	82711894	82711894	6	82711894,82724030,82724776,82725017,82725762,82726233,	82712280,82724150,82724832,82725098,82725850,82726802,		uc002bha.1
uc010blt.3	chr15	+	82722184	82731586	82722284	82728611	9	82722184,82724030,82724772,82725017,82725762,82726233,82727068,82728166,82728478,	82722368,82724150,82724832,82725098,82725850,82726802,82727129,82728269,82731586,	A6NEM1	uc010blt.3
uc002bhb.4	chr15	+	82722987	82731586	82722987	82722987	8	82722987,82724030,82725017,82725762,82726233,82727068,82728166,82728478,	82723099,82724150,82725098,82725850,82726802,82727129,82728269,82731586,		uc002bhb.4
uc002bhc.3	chr15	-	82734423	82734454	82734423	82734423	1	82734423,	82734454,		uc002bhc.3
uc021ssp.1	chr15	+	82734436	82734472	82734436	82734436	1	82734436,	82734472,		uc021ssp.1
uc002bhd.1	chr15	+	82735847	82735875	82735847	82735847	1	82735847,	82735875,		uc002bhd.1
uc002bhe.1	chr15	+	82748350	82748389	82748350	82748350	1	82748350,	82748389,		uc002bhe.1
uc021ssq.1	chr15	+	82753446	82769399	82753446	82753446	12	82753446,82757377,82758531,82759620,82761709,82761985,82764344,82765451,82766236,82766825,82767183,82767852,	82756950,82757571,82759010,82759791,82761842,82762144,82764581,82765638,82766326,82766894,82767220,82769399,		uc021ssq.1
uc002bhg.5	chr15	-	82763612	82798352	82763612	82763612	8	82763612,82767618,82768926,82769173,82769343,82769534,82769978,82798065,	82765622,82767756,82769081,82769264,82769439,82769723,82770067,82798352,		uc002bhg.5
uc002bhi.4	chr15	-	82763612	82798352	82763612	82763612	7	82763612,82767618,82768926,82769173,82769343,82769534,82798065,	82765954,82767756,82769081,82769264,82769439,82769723,82798352,		uc002bhi.4
uc010blu.3	chr15	-	82763612	82798352	82763612	82763612	7	82763612,82767618,82768926,82769173,82769343,82769534,82798115,	82765622,82767756,82769081,82769264,82769439,82769723,82798352,		uc010blu.3
uc010blx.3	chr15	-	82763612	82798352	82763612	82763612	7	82763612,82767618,82768926,82769173,82769401,82769534,82798115,	82765954,82767756,82769081,82769264,82769439,82769723,82798352,		uc010blx.3
uc010blv.4	chr15	-	82763612	82798352	82763612	82763612	7	82763612,82767618,82768926,82769173,82769621,82769978,82798065,	82765622,82767756,82769081,82769264,82769723,82770067,82798352,		uc010blv.4
uc010blw.3	chr15	-	82763612	82798352	82763612	82763612	6	82763612,82767618,82768926,82769173,82769534,82798115,	82765622,82767756,82769081,82769264,82769723,82798352,		uc010blw.3
uc002bhh.5	chr15	-	82763612	82798352	82763612	82763612	6	82763612,82767618,82769173,82769534,82769978,82798065,	82765622,82769081,82769264,82769723,82770067,82798352,		uc002bhh.5
uc010bly.2	chr15	-	82767618	82798352	82767618	82767618	5	82767618,82769173,82769534,82769978,82798115,	82769081,82769264,82769723,82770067,82798352,		uc010bly.2
uc002bhk.3	chr15	+	82767744	82767775	82767744	82767744	1	82767744,	82767775,		uc002bhk.3
uc010unv.2	chr15	+	82769830	82769863	82769830	82769830	1	82769830,	82769863,		uc010unv.2
uc002bhl.2	chr15	+	82804002	83193409	82804102	83193275	7	82804002,82805815,82806556,82806801,82807546,82808019,83193062,	82804150,82805935,82806616,82806882,82807634,82808795,83193409,	B4DXA5	uc002bhl.2
uc021ssr.1	chr15	+	82804768	83108111	83102889	83105136	8	82804768,82805815,83101542,83102287,83102758,83103593,83104691,83105003,	82804880,82805935,83101623,83102375,83103327,83103654,83104794,83108111,	A6NEM1	uc021ssr.1
uc002bhm.2	chr15	+	82808019	83195247	82808019	82808019	5	82808019,83193062,83193674,83194772,83195084,	82808795,83193409,83193735,83194875,83195247,		uc002bhm.2
uc021sss.1	chr15	+	82808699	82810447	82808699	82808699	3	82808699,82809330,82810429,	82809065,82809391,82810447,		uc021sss.1
uc002bhp.2	chr15	-	82817061	82817092	82817061	82817061	1	82817061,	82817092,		uc002bhp.2
uc021sst.1	chr15	+	82817074	82817110	82817074	82817074	1	82817074,	82817110,		uc021sst.1
uc002bhr.1	chr15	-	82821160	82824865	82821208	82824836	5	82821160,82822713,82823287,82824388,82824833,	82821289,82822779,82823393,82824540,82824865,	P0CW22	uc002bhr.1
uc021ssu.2	chr15	-	82821160	82906047	82821160	82821160	5	82821160,82822713,82823287,82824388,82906032,	82821289,82822779,82823393,82824540,82906047,		uc021ssu.2
uc021ssv.1	chr15	+	82882945	82924242	82882945	82882945	24	82882945,82888215,82890667,82891123,82893987,82894416,82895397,82896866,82906031,82906777,82907266,82908799,82909295,82910369,82911745,82912271,82915378,82915972,82916513,82918858,82919445,82919699,82921003,82923924,	82882997,82888571,82890833,82891173,82894071,82894541,82895527,82897029,82906176,82906870,82907412,82908969,82909431,82910491,82911990,82912413,82915505,82916186,82917919,82919011,82919619,82919846,82921171,82924242,		uc021ssv.1
uc021ssw.1	chr15	+	82912184	82912229	82912184	82912184	1	82912184,	82912229,		uc021ssw.1
uc010unx.1	chr15	-	82932444	82939159	82932453	82939061	10	82932444,82932795,82933938,82934265,82934875,82935530,82936282,82936548,82937230,82939013,	82932586,82932898,82933999,82934833,82935146,82935618,82936363,82936608,82937350,82939159,	E7ES67	uc010unx.1
uc010bma.2	chr15	+	82944749	82972259	82944749	82944749	5	82944749,82969810,82970154,82970613,82970796,	82945029,82969899,82970343,82970704,82972259,		uc010bma.2
uc002bht.5	chr15	+	82944749	82976263	82944749	82944749	8	82944749,82969810,82970154,82970438,82970613,82970796,82972121,82974255,	82945079,82969899,82970343,82970534,82970704,82970951,82972259,82976263,		uc002bht.5
uc002bhv.5	chr15	+	82944749	82976263	82944749	82944749	7	82944749,82970154,82970438,82970613,82970796,82972121,82973923,	82945079,82970343,82970534,82970704,82970951,82972259,82976263,		uc002bhv.5
uc010bmc.4	chr15	+	82944749	82976263	82944749	82944749	6	82944749,82970154,82970613,82970796,82972121,82973923,	82945079,82970256,82970704,82970951,82972259,82976263,		uc010bmc.4
uc010bme.3	chr15	+	82944749	82976263	82944749	82944749	7	82944749,82970154,82970438,82970613,82970796,82972121,82974255,	82945029,82970343,82970534,82970704,82970951,82972259,82976263,		uc010bme.3
uc010bmg.3	chr15	+	82944749	82976263	82944749	82944749	6	82944749,82970154,82970613,82970796,82972121,82974255,	82945029,82970343,82970704,82970951,82972259,82976263,		uc010bmg.3
uc010bmd.4	chr15	+	82944749	82976263	82944749	82944749	7	82944749,82969810,82970154,82970613,82970796,82972121,82974255,	82945079,82969899,82970256,82970704,82970951,82972259,82976263,		uc010bmd.4
uc010bmb.4	chr15	+	82944749	82976263	82944749	82944749	7	82944749,82970154,82970438,82970613,82970796,82972121,82973923,	82945029,82970343,82970476,82970704,82970951,82972259,82976263,		uc010bmb.4
uc010bmf.4	chr15	+	82944749	82976263	82944749	82944749	6	82944749,82969810,82970154,82970613,82970796,82974255,	82945079,82969899,82970343,82970704,82972259,82976263,		uc010bmf.4
uc002bhw.2	chr15	-	82970014	82970047	82970014	82970014	1	82970014,	82970047,		uc002bhw.2
uc021ssx.1	chr15	-	82970478	82986427	82970478	82970478	12	82970478,82972657,82972983,82973551,82974239,82975294,82977730,82978032,82980083,82980864,82982303,82982924,	82972025,82972694,82973052,82973641,82974426,82975531,82977889,82978165,82980254,82981343,82982497,82986427,		uc021ssx.1
uc002bhx.3	chr15	-	82972102	82972133	82972102	82972102	1	82972102,	82972133,		uc002bhx.3
uc021ssy.1	chr15	+	82972123	82972151	82972123	82972123	1	82972123,	82972151,		uc021ssy.1
uc002bhy.1	chr15	-	82991527	82991566	82991527	82991527	1	82991527,	82991566,		uc002bhy.1
uc010unz.2	chr15	-	83005512	83005548	83005512	83005512	1	83005512,	83005548,		uc010unz.2
uc002bhz.3	chr15	+	83005530	83005561	83005530	83005530	1	83005530,	83005561,		uc002bhz.3
uc021ssz.1	chr15	-	83009406	83018198	83011414	83018062	12	83009406,83011756,83012899,83013226,83013296,83013568,83013899,83014531,83015283,83015549,83016231,83018014,	83011547,83011859,83012960,83013296,83013526,83013710,83014149,83014619,83015364,83015609,83016351,83018198,	A6NI86	uc021ssz.1
uc021sta.1	chr15	-	83013962	83016351	83013962	83013962	5	83013962,83014531,83015283,83015549,83016231,	83014149,83014619,83015364,83015605,83016351,		uc021sta.1
uc002bic.3	chr15	+	83023772	83084341	83023772	83023772	5	83023772,83069395,83073342,83077017,83083330,	83024079,83069452,83073482,83077097,83084341,		uc002bic.3
uc010uoa.2	chr15	+	83023772	83084729	83023772	83023772	6	83023772,83069395,83073342,83077017,83083330,83084257,	83024029,83069452,83073482,83077097,83083534,83084729,		uc010uoa.2
uc002bie.2	chr15	+	83088351	83103327	83088351	83088351	6	83088351,83100555,83101301,83101542,83102287,83102758,	83088805,83100675,83101357,83101623,83102375,83103327,		uc002bie.2
uc010bmh.3	chr15	+	83098709	83108111	83098809	83105136	9	83098709,83100555,83101297,83101542,83102287,83102758,83103593,83104691,83105003,	83098893,83100675,83101357,83101623,83102375,83103327,83103654,83104794,83108111,	A6NEM1	uc010bmh.3
uc002cfa.3	chr15	-	83110948	83110979	83110948	83110948	1	83110948,	83110979,		uc002cfa.3
uc021stb.1	chr15	+	83110961	83110997	83110961	83110961	1	83110961,	83110997,		uc021stb.1
uc021stc.1	chr15	+	83112372	83112400	83112372	83112372	1	83112372,	83112400,		uc021stc.1
uc002big.1	chr15	+	83124881	83124920	83124881	83124881	1	83124881,	83124920,		uc002big.1
uc010uob.2	chr15	+	83130032	83145983	83130032	83130032	12	83130032,83133963,83135117,83136206,83138295,83138571,83140930,83142035,83142820,83143409,83143767,83144436,	83133536,83134157,83135596,83136377,83138428,83138730,83141167,83142222,83142910,83143478,83143804,83145983,		uc010uob.2
uc002bij.5	chr15	-	83140198	83182973	83140198	83140198	8	83140198,83144202,83145510,83145757,83145927,83146118,83146562,83182643,	83142206,83144340,83145665,83145848,83146023,83146307,83146651,83182973,		uc002bij.5
uc002bii.5	chr15	-	83140198	83182973	83140198	83140198	7	83140198,83144202,83145510,83145757,83145927,83146118,83182643,	83142538,83144340,83145665,83145848,83146023,83146307,83182973,		uc002bii.5
uc010bmi.3	chr15	-	83140198	83182973	83140198	83140198	7	83140198,83144202,83145510,83145757,83145927,83146118,83182693,	83142206,83144340,83145665,83145848,83146023,83146307,83182973,		uc010bmi.3
uc010bmn.4	chr15	-	83140198	83182973	83140198	83140198	6	83140198,83144202,83145510,83145757,83146205,83182643,	83142538,83144340,83145665,83145848,83146307,83182973,		uc010bmn.4
uc010bmk.3	chr15	-	83140198	83182973	83140198	83140198	6	83140198,83144202,83145510,83145757,83146118,83182693,	83142206,83144340,83145665,83145848,83146307,83182973,		uc010bmk.3
uc010bmm.4	chr15	-	83140198	83182973	83140198	83140198	7	83140198,83144202,83145510,83145757,83145985,83146118,83182693,	83142538,83144340,83145665,83145848,83146023,83146307,83182973,		uc010bmm.4
uc010bmj.4	chr15	-	83140198	83182973	83140198	83140198	7	83140198,83144202,83145510,83145757,83146205,83146562,83182643,	83142206,83144340,83145665,83145848,83146307,83146651,83182973,		uc010bmj.4
uc010bml.4	chr15	-	83140198	83182973	83140198	83140198	6	83140198,83144202,83145757,83146118,83146562,83182643,	83142206,83145665,83145848,83146307,83146651,83182973,		uc010bml.4
uc010bmo.2	chr15	-	83144202	83182973	83144202	83144202	5	83144202,83145757,83146118,83146562,83182693,	83145665,83145848,83146307,83146651,83182973,		uc010bmo.2
uc002bik.3	chr15	+	83144328	83144359	83144328	83144328	1	83144328,	83144359,		uc002bik.3
uc002bil.2	chr15	+	83146414	83146447	83146414	83146414	1	83146414,	83146447,		uc002bil.2
uc002bim.3	chr15	-	83201404	83201435	83201404	83201404	1	83201404,	83201435,		uc002bim.3
uc021std.1	chr15	+	83201417	83201453	83201417	83201417	1	83201417,	83201453,		uc021std.1
uc002bio.1	chr15	-	83205503	83209208	83205551	83209179	5	83205503,83207056,83207630,83208731,83209176,	83205632,83207122,83207736,83208883,83209208,	P0CW22	uc002bio.1
uc002bip.3	chr15	-	83211950	83225286	83213341	83224800	8	83211950,83215190,83215892,83218209,83221229,83222216,83222627,83224619,	83213452,83215271,83215987,83218408,83221366,83222306,83222741,83225286,	G8JLI7	uc002bip.3
uc002biq.3	chr15	-	83211950	83240573	83213341	83240247	11	83211950,83215190,83215892,83218209,83221229,83222216,83222627,83224619,83226509,83240093,83240383,	83213452,83215271,83215987,83218408,83221366,83222306,83222741,83224872,83226736,83240282,83240573,	Q9BZB8-4	uc002biq.3
uc002bir.3	chr15	-	83211950	83240573	83213341	83240247	11	83211950,83215190,83215892,83218209,83221229,83222201,83222627,83224619,83226509,83240093,83240383,	83213452,83215271,83215987,83218408,83221366,83222306,83222741,83224872,83226736,83240282,83240573,	NP_001073001	uc002bir.3
uc002bis.3	chr15	-	83211950	83240573	83213341	83240247	10	83211950,83215190,83215892,83218209,83221229,83222216,83222627,83224619,83226509,83240093,	83213452,83215271,83215987,83218408,83221366,83222306,83222741,83224872,83226736,83240573,	Q9BZB8-4	uc002bis.3
uc010uod.2	chr15	-	83211950	83240573	83213341	83224800	10	83211950,83215190,83215892,83218209,83221229,83222216,83222627,83224619,83240093,83240383,	83213452,83215271,83215987,83218408,83221366,83222306,83222741,83224872,83240282,83240573,	G8JLI7	uc010uod.2
uc010uoe.2	chr15	-	83211950	83241961	83213341	83241944	11	83211950,83215190,83215892,83218209,83221229,83222216,83222627,83224619,83226509,83240093,83241745,	83213452,83215271,83215987,83218408,83221366,83222306,83222741,83224872,83226736,83240282,83241961,	J3KN28	uc010uoe.2
uc002bit.3	chr15	-	83211950	83297220	83213341	83297083	12	83211950,83215190,83215892,83218209,83221229,83222201,83222627,83224619,83226509,83240093,83295943,83296888,	83213452,83215271,83215987,83218408,83221366,83222306,83222741,83224872,83226736,83240282,83296118,83297220,	Q9BZB8	uc002bit.3
uc002biu.3	chr15	-	83211950	83298953	83213341	83297210	12	83211950,83215190,83215892,83218209,83221229,83222216,83222627,83224619,83226509,83240093,83295943,83297114,	83213452,83215271,83215987,83218408,83221366,83222306,83222741,83224872,83226736,83240282,83296118,83298953,	H3BUA9	uc002biu.3
uc010uof.2	chr15	-	83211950	83316356	83213341	83240247	12	83211950,83215190,83215892,83218209,83221229,83222216,83222627,83224619,83226509,83240093,83295943,83315887,	83213452,83215271,83215987,83218408,83221366,83222306,83222741,83224872,83226736,83240282,83296118,83316356,	Q9BZB8-4	uc010uof.2
uc002biv.3	chr15	-	83211950	83316728	83213341	83316621	12	83211950,83215190,83215892,83218209,83221229,83222216,83222627,83224619,83226509,83240093,83295943,83316606,	83213452,83215271,83215987,83218408,83221366,83222306,83222741,83224872,83226736,83240282,83296118,83316728,	Q9BZB8-3	uc002biv.3
uc031qtd.1	chr15	+	83316520	83361572	83316520	83316520	4	83316520,83318521,83318779,83360762,	83317559,83318692,83318897,83361572,		uc031qtd.1
uc010bmp.3	chr15	-	83328032	83331427	83328311	83330969	4	83328032,83328596,83330576,83330919,	83328462,83328735,83330674,83331427,	Q13367-2	uc010bmp.3
uc010uog.2	chr15	-	83328032	83349135	83328311	83348944	18	83328032,83328596,83330576,83330919,83331445,83331878,83332311,83332552,83333118,83333586,83334208,83335498,83345212,83346025,83346422,83346856,83348480,83348926,	83328462,83328735,83330674,83331004,83331674,83331985,83332372,83332727,83333242,83333695,83334327,83335685,83345389,83346135,83346555,83346919,83348552,83349135,	Q13367	uc010uog.2
uc010uoh.2	chr15	-	83328032	83378635	83328311	83378458	26	83328032,83328596,83330576,83330919,83331445,83331878,83332311,83332552,83333118,83333586,83334208,83335498,83345212,83346025,83346422,83346856,83348480,83348926,83349223,83349588,83349863,83350171,83357487,83357909,83358129,83378345,	83328462,83328735,83330674,83331004,83331674,83331985,83332372,83332727,83333242,83333695,83334327,83335685,83345389,83346135,83346555,83346919,83348552,83348981,83349507,83349771,83349930,83350332,83357583,83357984,83358205,83378635,	Q13367	uc010uoh.2
uc010uoi.2	chr15	-	83328032	83378635	83328311	83378458	27	83328032,83328596,83330576,83330919,83331445,83331878,83332311,83332552,83333118,83333586,83333998,83334208,83335498,83345212,83346025,83346422,83346856,83348480,83348926,83349223,83349588,83349863,83350171,83357487,83357909,83358129,83378345,	83328462,83328735,83330674,83331004,83331674,83331985,83332372,83332727,83333242,83333695,83334055,83334327,83335685,83345389,83346135,83346555,83346919,83348552,83348981,83349507,83349771,83349930,83350332,83357583,83357984,83358205,83378635,	B7ZKS0	uc010uoi.2
uc010uoj.2	chr15	-	83328032	83378635	83328311	83378458	25	83328032,83328596,83330576,83330919,83331445,83331878,83332311,83332552,83333118,83333586,83334208,83335498,83345212,83346025,83346422,83346856,83348480,83348926,83349223,83349588,83349863,83350171,83357909,83358129,83378345,	83328462,83328735,83330674,83331004,83331674,83331985,83332372,83332727,83333242,83333695,83334327,83335685,83345389,83346135,83346555,83346919,83348552,83348981,83349507,83349771,83349930,83350332,83357984,83358205,83378635,	B7ZKR7	uc010uoj.2
uc002biy.1	chr15	-	83331978	83332006	83331978	83331978	1	83331978,	83332006,		uc002biy.1
uc010uok.1	chr15	-	83357179	83378635	83357406	83378458	4	83357179,83357909,83358129,83378345,	83357583,83357984,83358205,83378635,	F5GYB0	uc010uok.1
uc002biz.3	chr15	-	83379222	83382745	83379222	83379222	4	83379222,83379938,83380312,83382481,	83379327,83380184,83381059,83382745,		uc002biz.3
uc002bja.3	chr15	-	83379222	83382778	83379222	83379222	2	83379222,83380312,	83379327,83382778,		uc002bja.3
uc002bjb.3	chr15	-	83394649	83408532	83395244	83395832	3	83394649,83407265,83408515,	83396183,83407366,83408532,		uc002bjb.3
uc002bjc.3	chr15	+	83424696	83424823	83424696	83424696	1	83424696,	83424823,		uc002bjc.3
uc002bjd.2	chr15	-	83428023	83474806	83428099	83456142	13	83428023,83430853,83433917,83434649,83437631,83438501,83440824,83447517,83448996,83451546,83455262,83455503,83474717,	83428352,83431030,83434050,83434783,83437782,83438636,83440980,83447639,83449019,83451777,83455358,83456220,83474806,	A1L4K1	uc002bjd.2
uc010uol.1	chr15	-	83428023	83474806	83428099	83456142	13	83428023,83430853,83433917,83434649,83437631,83440824,83447517,83448996,83451546,83455262,83455503,83465001,83474717,	83428352,83431030,83434050,83434783,83437782,83440980,83447639,83449019,83451777,83455358,83456220,83465118,83474806,	B7ZM02	uc010uol.1
uc010uom.1	chr15	-	83428023	83474806	83428099	83456142	12	83428023,83430853,83433917,83434649,83437631,83440824,83447517,83448996,83451546,83455262,83455503,83474717,	83428352,83431030,83434050,83434783,83437782,83440980,83447639,83449019,83451777,83455358,83456220,83474806,	B7ZM02	uc010uom.1
uc002bje.3	chr15	+	83477972	83503613	83478478	83502288	10	83477972,83481854,83485443,83486671,83488074,83491851,83495161,83495502,83499350,83501980,	83479087,83482028,83485594,83486841,83488240,83492039,83495248,83495598,83499831,83503613,	Q8TF30	uc002bje.3
uc002bjf.1	chr15	-	83509837	83513971	83509837	83509837	1	83509837,	83513971,		uc002bjf.1
uc002bjg.3	chr15	-	83517728	83621476	83518466	83621287	9	83517728,83519902,83520893,83523395,83527780,83532918,83544024,83561436,83621282,	83518655,83519983,83521004,83523552,83527920,83533011,83544156,83561593,83621476,	Q9NSB8	uc002bjg.3
uc002bjh.3	chr15	-	83517728	83621476	83518466	83621287	9	83517728,83519902,83520893,83523395,83527780,83532918,83544024,83561436,83621282,	83518655,83519983,83521004,83523552,83527887,83533011,83544156,83561593,83621476,	Q9NSB8-2	uc002bjh.3
uc002bjk.1	chr15	-	83626881	83654620	83626881	83626881	2	83626881,83654538,	83628060,83654620,		uc002bjk.1
uc002bjl.2	chr15	+	83654954	83659809	83657770	83658819	4	83654954,83656087,83657761,83658632,	83655121,83656136,83657940,83659809,	Q9BTL3	uc002bjl.2
uc010uon.2	chr15	-	83657714	83680393	83657825	83680359	4	83657714,83677299,83678988,83680248,	83657909,83677427,83679115,83680393,	F5GX92	uc010uon.2
uc010uoo.1	chr15	-	83659370	83680393	83659384	83680359	5	83659370,83660683,83677299,83678988,83680248,	83659407,83660798,83677427,83679115,83680393,	F8WD31	uc010uoo.1
uc002bjm.3	chr15	-	83673144	83680393	83674348	83680359	4	83673144,83677299,83678988,83680248,	83674444,83677427,83679115,83680393,	G5EA00	uc002bjm.3
uc010uoq.2	chr15	-	83673144	83680393	83673144	83673144	4	83673144,83677299,83678988,83680237,	83673724,83677427,83679115,83680393,		uc010uoq.2
uc010uop.2	chr15	-	83673144	83680393	83673628	83680359	4	83673144,83677299,83678988,83680248,	83673724,83677427,83679115,83680393,	NP_001153586	uc010uop.2
uc010uor.1	chr15	-	83676701	83680393	83677161	83680359	3	83676701,83678988,83680248,	83677427,83679115,83680393,	NP_001153585	uc010uor.1
uc002bjn.3	chr15	-	83685180	83736106	83686818	83735903	8	83685180,83687458,83689426,83698887,83710479,83718824,83725140,83735502,	83686977,83687605,83689514,83699080,83710677,83718930,83725297,83736106,	Q9H0C5	uc002bjn.3
uc002bjo.3	chr15	-	83685180	83736106	83687502	83735903	7	83685180,83687458,83698887,83710479,83718824,83725140,83735502,	83686977,83687605,83699080,83710677,83718930,83725297,83736106,	A6NMI8	uc002bjo.3
uc021ste.1	chr15	+	83736086	83736167	83736086	83736086	1	83736086,	83736167,		uc021ste.1
uc002bjp.3	chr15	+	83776323	83806111	83776432	83805424	10	83776323,83781548,83784596,83788329,83790672,83791508,83793423,83795506,83796109,83805232,	83776524,83781652,83784694,83788433,83790755,83791630,83793528,83795599,83796229,83806111,	Q9BZW5	uc002bjp.3
uc010bmq.3	chr15	+	83776323	83806111	83776432	83805424	9	83776323,83781548,83784596,83788329,83790672,83791508,83793423,83796109,83805232,	83776524,83781652,83784694,83788433,83790755,83791630,83793528,83796229,83806111,	H3BU56	uc010bmq.3
uc002bjq.3	chr15	+	83776323	83806111	83776432	83796195	7	83776323,83781548,83784596,83788329,83790672,83796109,83805232,	83776524,83781652,83784694,83788433,83790755,83796229,83806111,	Q6P4D7	uc002bjq.3
uc010bmr.3	chr15	+	83776323	83806111	83776323	83776323	6	83776323,83781548,83784596,83788329,83796109,83805232,	83776524,83781652,83784694,83788433,83796229,83806111,		uc010bmr.3
uc002bjr.3	chr15	+	83790663	83806111	83790718	83805424	6	83790663,83791508,83793423,83795506,83796109,83805232,	83790755,83791630,83793528,83795599,83796229,83806111,	Q9BZW5	uc002bjr.3
uc002bjs.2	chr15	-	83806803	83876770	83808021	83876166	6	83806803,83819966,83826166,83826654,83832750,83876082,	83808027,83820113,83826325,83826793,83832827,83876770,	Q9Y3E1	uc002bjs.2
uc010uos.1	chr15	-	83924654	83952066	83926193	83951949	5	83924654,83931702,83935587,83936884,83951886,	83926878,83933567,83935823,83936984,83952066,	F5GY04	uc010uos.1
uc002bjt.1	chr15	-	83924654	83953468	83926193	83953380	5	83924654,83931702,83935587,83936884,83953281,	83926878,83933567,83935823,83936984,83953468,	Q01954	uc002bjt.1
uc010bms.2	chr15	+	84116090	84234635	84116285	84234029	3	84116090,84228004,84233885,	84116330,84228073,84234635,	H3BRH8	uc010bms.2
uc010uot.1	chr15	+	84116090	84257523	84116285	84257522	8	84116090,84228004,84233885,84237280,84241316,84245334,84255738,84257413,	84116330,84228073,84233958,84237424,84241450,84245497,84255838,84257523,	Q99963	uc010uot.1
uc002bjw.3	chr15	+	84116090	84287493	84116285	84287039	9	84116090,84228004,84233885,84237280,84241316,84245334,84255734,84257413,84286833,	84116330,84228073,84233958,84237424,84241450,84245493,84255838,84257523,84287493,	Q99963	uc002bjw.3
uc002bjx.3	chr15	+	84116090	84287493	84237300	84287039	9	84116090,84228004,84233885,84237287,84241316,84245334,84255734,84257413,84286833,	84116330,84228073,84233958,84237424,84241450,84245493,84255838,84257523,84287493,	Q99963	uc002bjx.3
uc002bju.3	chr15	+	84116090	84287493	84159585	84287039	12	84116090,84156812,84157940,84159503,84228004,84233885,84237280,84241316,84245334,84255734,84257413,84286833,	84116330,84157048,84158066,84159654,84228073,84233958,84237424,84241450,84245493,84255838,84257523,84287493,	Q99963-3	uc002bju.3
uc002bjv.3	chr15	+	84116090	84287493	84116090	84116090	10	84116090,84228004,84233885,84237280,84241316,84245334,84255734,84257413,84278021,84286833,	84116330,84228073,84233958,84237424,84241450,84245493,84255838,84257523,84278218,84287493,		uc002bjv.3
uc002bjy.1	chr15	+	84322837	84531431	84324513	84530325	9	84322837,84324480,84373140,84442274,84473401,84488562,84506840,84527517,84530236,	84323028,84324582,84373260,84442402,84473447,84488799,84506967,84527592,84531431,		uc002bjy.1
uc010bmt.1	chr15	+	84322837	84694303	84324513	84694245	27	84322837,84324480,84373140,84442274,84473401,84488562,84506840,84527517,84539553,84553852,84558860,84560080,84561435,84566609,84568398,84581843,84592655,84611347,84611654,84639235,84651024,84657442,84659837,84683293,84685134,84690161,84693989,	84323028,84324582,84373260,84442402,84473447,84488799,84506967,84527592,84539711,84553964,84558999,84560131,84561640,84566757,84568483,84582130,84592785,84611540,84611834,84639389,84652096,84657570,84659966,84683476,84685251,84690345,84694303,	P82987	uc010bmt.1
uc002bjz.4	chr15	+	84322837	84708593	84324513	84706558	30	84322837,84324480,84373140,84442274,84473401,84488562,84506840,84527517,84539553,84553852,84558860,84560080,84561435,84566609,84568398,84581843,84592655,84611347,84611654,84639235,84651024,84657442,84659837,84683293,84685134,84690161,84693989,84700086,84705524,84706451,	84323028,84324582,84373260,84442402,84473447,84488799,84506967,84527592,84539711,84553964,84558999,84560131,84561640,84566757,84568483,84582130,84592785,84611540,84611834,84639389,84652096,84657570,84659966,84683476,84685251,84690345,84694188,84700184,84705739,84708593,	P82987	uc002bjz.4
uc021stf.1	chr15	+	84386178	84386274	84386178	84386178	1	84386178,	84386274,		uc021stf.1
uc021stg.1	chr15	+	84748938	84795353	84770873	84795351	10	84748938,84749897,84752951,84758960,84770782,84782378,84784796,84789841,84790254,84795213,	84749078,84749997,84753019,84759045,84770916,84782459,84784896,84789993,84790421,84795353,		uc021stg.1
uc010uou.2	chr15	-	84838289	84838320	84838289	84838289	1	84838289,	84838320,		uc010uou.2
uc021sth.1	chr15	+	84838302	84838338	84838302	84838302	1	84838302,	84838338,		uc021sth.1
uc021sti.1	chr15	+	84839713	84839741	84839713	84839713	1	84839713,	84839741,		uc021sti.1
uc021stj.1	chr15	+	84841241	84850985	84841253	84850895	3	84841241,84842759,84850733,	84841337,84842909,84850985,	H0YL09	uc021stj.1
uc021stk.1	chr15	+	84860599	84878025	84860599	84860599	8	84860599,84862513,84863610,84865975,84868329,84869457,84871186,84871855,	84860930,84863000,84863781,84866134,84868565,84869616,84871223,84878025,		uc021stk.1
uc002bka.3	chr15	-	84867599	84898920	84867599	84867599	7	84867599,84871621,84872928,84873177,84873351,84873538,84898603,	84869960,84871772,84873083,84873268,84873443,84873727,84898920,		uc002bka.3
uc002bkb.3	chr15	-	84868063	84898920	84868063	84868063	7	84868063,84871621,84872928,84873177,84873538,84873982,84898603,	84869628,84871772,84873083,84873268,84873727,84874071,84898920,		uc002bkb.3
uc031qte.1	chr15	-	84868829	84869441	84869051	84869441	1	84868829,	84869441,	Q9BXM8	uc031qte.1
uc021stl.1	chr15	-	84871729	84871765	84871729	84871729	1	84871729,	84871765,		uc021stl.1
uc002bkd.3	chr15	+	84871747	84871778	84871747	84871747	1	84871747,	84871778,		uc002bkd.3
uc010bmv.2	chr15	-	84872928	84898920	84872928	84872928	6	84872928,84873177,84873351,84873538,84873982,84898603,	84873083,84873268,84873443,84873727,84874071,84898920,		uc010bmv.2
uc010bmw.1	chr15	-	84873538	84898842	84873538	84873538	3	84873538,84873982,84898653,	84873727,84874071,84898842,		uc010bmw.1
uc021stn.2	chr15	+	84904524	84914120	84904586	84911344	12	84904524,84906337,84907079,84907324,84908069,84908539,84908781,84908970,84909345,84909800,84910898,84911211,	84904670,84906457,84907139,84907405,84908157,84908718,84908802,84909168,84909534,84909861,84911001,84914120,	NP_001254465	uc021stn.2
uc021stm.1	chr15	-	84910669	84910697	84910669	84910669	1	84910669,	84910697,		uc021stm.1
uc002bke.2	chr15	-	84944255	84947249	84944255	84944255	1	84944255,	84947249,		uc002bke.2
uc021sto.1	chr15	-	84948106	84948134	84948106	84948106	1	84948106,	84948134,		uc021sto.1
uc002bkg.2	chr15	-	84949366	84949399	84949366	84949366	1	84949366,	84949399,		uc002bkg.2
uc021stp.1	chr15	-	84951427	84951455	84951427	84951427	1	84951427,	84951455,		uc021stp.1
uc021stq.1	chr15	-	84979927	84979963	84979927	84979927	1	84979927,	84979963,		uc021stq.1
uc002bki.3	chr15	+	84979945	84979976	84979945	84979945	1	84979945,	84979976,		uc002bki.3
uc002bkj.1	chr15	-	85045800	85045828	85045800	85045800	1	85045800,	85045828,		uc002bkj.1
uc021str.1	chr15	+	85045805	85050249	85045930	85046653	1	85045805,	85050249,		uc021str.1
uc021sts.1	chr15	-	85047209	85047245	85047209	85047209	1	85047209,	85047245,		uc021sts.1
uc002bkm.2	chr15	-	85047737	85060078	85047737	85047737	9	85047737,85053497,85054637,85054964,85056445,85057197,85057463,85058145,85059932,	85053287,85053600,85054698,85056064,85056533,85057278,85057523,85058265,85060078,		uc002bkm.2
uc002bkl.1	chr15	+	85053801	85053829	85053801	85053801	1	85053801,	85053829,		uc002bkl.1
uc002bkn.1	chr15	-	85070426	85114026	85070426	85070426	6	85070426,85081762,85085375,85089451,85098196,85112735,	85070898,85081847,85085515,85089508,85098301,85114026,		uc002bkn.1
uc021stt.1	chr15	+	85113879	85123412	85113879	85113879	4	85113879,85115445,85116252,85121178,	85113965,85115575,85116482,85123412,		uc021stt.1
uc021stu.1	chr15	+	85114364	85123412	85114364	85114364	4	85114364,85115445,85116252,85121178,	85114459,85115575,85116482,85123412,		uc021stu.1
uc002bko.2	chr15	+	85115422	85123412	85115422	85115422	3	85115422,85116252,85121178,	85115570,85116482,85123412,		uc002bko.2
uc002bkp.3	chr15	+	85144248	85150116	85147158	85149806	3	85144248,85147050,85149759,	85144366,85147564,85150116,	Q7Z7L9-3	uc002bkp.3
uc002bkq.3	chr15	+	85144248	85159841	85147158	85159574	3	85144248,85147050,85159539,	85144366,85147564,85159841,	Q7Z7L9-4	uc002bkq.3
uc010bmz.1	chr15	+	85144248	85165945	85147161	85165271	3	85144248,85147050,85163832,	85144366,85147561,85165945,	Q7Z7L9	uc010bmz.1
uc002bkr.3	chr15	+	85144248	85166947	85147158	85165271	3	85144248,85147050,85163832,	85144366,85147564,85166947,	Q7Z7L9	uc002bkr.3
uc010bna.3	chr15	+	85144248	85166947	85163876	85165271	2	85144248,85163832,	85144366,85166947,	Q7Z7L9	uc010bna.3
uc010uoz.1	chr15	+	85147050	85166874	85147161	85166509	4	85147050,85163832,85165808,85166506,	85147564,85164003,85165945,85166874,	F5H3F3	uc010uoz.1
uc010uox.1	chr15	+	85147050	85166874	85147161	85166562	3	85147050,85163832,85166506,	85147564,85164003,85166874,	F5GZ04	uc010uox.1
uc010uoy.1	chr15	+	85147050	85166874	85147161	85165902	4	85147050,85163832,85165876,85166711,	85147564,85164003,85165945,85166874,	F5GY18	uc010uoy.1
uc002bks.3	chr15	+	85174690	85181644	85175130	85180637	3	85174690,85180577,85181584,	85175529,85180651,85181644,	Q9GZW5-2	uc002bks.3
uc002bku.2	chr15	+	85174690	85185694	85174690	85174690	5	85174690,85177054,85180577,85181626,85182738,	85175529,85177612,85180651,85181708,85185694,		uc002bku.2
uc002bkt.2	chr15	+	85174690	85185694	85174690	85174690	4	85174690,85180577,85181626,85182738,	85175529,85180651,85181708,85185694,		uc002bkt.2
uc002bkv.2	chr15	-	85186011	85196930	85186011	85186011	7	85186011,85188701,85189203,85191120,85191767,85195944,85196862,	85186954,85189067,85189579,85191185,85191856,85196033,85196930,		uc002bkv.2
uc002bkw.2	chr15	-	85186011	85197521	85186700	85197505	8	85186011,85188701,85189414,85191120,85191767,85195944,85196862,85197464,	85186954,85189067,85189579,85191185,85191856,85196033,85196930,85197521,	Q6P4I2	uc002bkw.2
uc002bkx.2	chr15	-	85186011	85197524	85186011	85186011	8	85186011,85188701,85189414,85191120,85191767,85195944,85196862,85197457,	85186954,85189067,85189579,85191185,85191856,85196033,85196930,85197524,		uc002bkx.2
uc002bky.1	chr15	+	85187181	85190709	85188508	85189249	1	85187181,	85190709,		uc002bky.1
uc010upa.1	chr15	-	85188701	85197521	85189292	85197505	6	85188701,85191120,85191767,85195944,85196862,85197464,	85189579,85191185,85191856,85196033,85196930,85197521,	B4DI20	uc010upa.1
uc002bkz.3	chr15	-	85198359	85201802	85198604	85201383	3	85198359,85200406,85201226,	85198640,85200579,85201802,	P08949	uc002bkz.3
uc002bla.3	chr15	-	85198359	85201802	85198500	85201383	3	85198359,85200406,85201226,	85198635,85200579,85201802,	P08949-2	uc002bla.3
uc002blc.2	chr15	-	85212767	85259691	85213249	85234848	7	85212767,85213955,85223943,85230855,85234765,85257961,85259255,	85213300,85214013,85224063,85231005,85234875,85258097,85259691,	NP_001258847	uc002blc.2
uc031qtf.1	chr15	-	85212767	85259691	85213987	85259306	7	85212767,85213955,85223162,85223943,85230855,85234765,85259255,	85213300,85214013,85223200,85224063,85231005,85234875,85259691,	H0YK72	uc031qtf.1
uc031qtg.1	chr15	-	85212767	85259691	85213173	85259306	5	85212767,85223943,85230855,85234765,85259255,	85213300,85224063,85231005,85234875,85259691,	H0YK83	uc031qtg.1
uc031qth.1	chr15	-	85212767	85259691	85212767	85212767	7	85212767,85213955,85222456,85223943,85230855,85234765,85259255,	85213300,85214013,85222518,85224063,85231005,85234875,85259691,		uc031qth.1
uc002blb.2	chr15	-	85212767	85259691	85213249	85259306	6	85212767,85213955,85223943,85230855,85234765,85259255,	85213300,85214013,85224063,85231005,85234875,85259691,	P67812	uc002blb.2
uc031qti.1	chr15	-	85212767	85259691	85213249	85259306	5	85212767,85213955,85230855,85234765,85259255,	85213300,85214013,85231005,85234875,85259691,	NP_001258848	uc031qti.1
uc031qtj.1	chr15	-	85212767	85259691	85213249	85259306	5	85212767,85213955,85223943,85234765,85259255,	85213300,85214013,85224063,85234875,85259691,	H0YKT4	uc031qtj.1
uc002bld.3	chr15	+	85291817	85349663	85325906	85345624	11	85291817,85307937,85321413,85325887,85333935,85341099,85341545,85341818,85342328,85343072,85345093,	85291895,85308046,85321543,85328126,85334114,85341276,85341705,85342106,85342441,85343208,85349663,	Q92610	uc002bld.3
uc010upb.2	chr15	+	85321413	85349663	85321413	85321413	9	85321413,85325887,85333935,85341099,85341545,85341818,85342328,85343072,85345093,	85321543,85328126,85334103,85341276,85341705,85342106,85342441,85343208,85349663,		uc010upb.2
uc002ble.3	chr15	+	85359910	85416713	85360077	85411687	14	85359910,85366560,85370714,85382210,85382932,85399622,85402473,85403006,85403267,85405865,85406782,85407672,85410547,85411341,	85360826,85366599,85370836,85382328,85384163,85401786,85402621,85403134,85403303,85406146,85406871,85407896,85410596,85416713,	Q96L96	uc002ble.3
uc010upc.2	chr15	+	85407584	85416713	85407664	85411687	3	85407584,85410547,85411341,	85407896,85410596,85416713,	B4DU37	uc010upc.2
uc002blf.3	chr15	+	85427912	85439268	85430991	85438675	7	85427912,85429902,85430975,85432002,85433673,85438170,85438608,	85427982,85430018,85431087,85432091,85433765,85438354,85439268,	O00337-2	uc002blf.3
uc010upd.1	chr15	+	85427912	85469889	85433722	85469785	12	85427912,85429902,85430975,85433673,85438170,85447327,85448769,85451948,85461754,85464219,85467215,85469770,	85427982,85430018,85431087,85433765,85438354,85447469,85448883,85452026,85461835,85464300,85467341,85469889,	B7Z3M4	uc010upd.1
uc002blg.3	chr15	+	85427912	85489027	85430991	85488431	19	85427912,85429902,85430975,85432002,85433673,85438170,85447327,85448769,85451948,85461754,85464219,85467215,85476375,85478256,85478551,85486675,85487796,85487986,85488355,	85427982,85430018,85431087,85432091,85433765,85438354,85447469,85448883,85452026,85461835,85464300,85467341,85476506,85478425,85478749,85486757,85487895,85488098,85489027,	O00337	uc002blg.3
uc010bnb.3	chr15	+	85427912	85489027	85430991	85488431	18	85427912,85430975,85432002,85433673,85438170,85447327,85448769,85451948,85461754,85464219,85467215,85476375,85478256,85478551,85486675,85487796,85487986,85488355,	85427982,85431087,85432091,85433765,85438354,85447469,85448883,85452026,85461835,85464300,85467341,85476506,85478425,85478749,85486757,85487895,85488098,85489027,	O00337	uc010bnb.3
uc010upe.2	chr15	+	85427912	85489027	85430991	85488431	15	85427912,85430975,85432002,85433673,85438170,85447327,85448769,85451948,85461754,85464219,85467215,85486675,85487796,85487986,85488355,	85427982,85431087,85432091,85433765,85438354,85447469,85448883,85452026,85461835,85464300,85467341,85486757,85487895,85488098,85489027,	B7Z3L6	uc010upe.2
uc010upf.1	chr15	+	85427912	85518876	85430991	85518772	19	85427912,85429902,85430975,85432002,85433673,85438170,85447327,85448769,85451948,85461754,85464219,85467215,85476375,85478256,85478551,85486675,85487796,85487986,85518735,	85427982,85430018,85431087,85432091,85433765,85438354,85447469,85448883,85452026,85461835,85464300,85467341,85476506,85478425,85478749,85486757,85487895,85488098,85518876,	F5H560	uc010upf.1
uc010upg.1	chr15	+	85427912	85518876	85430991	85504807	17	85427912,85429902,85430975,85432002,85433673,85438170,85447327,85448769,85451948,85461754,85464219,85467215,85476375,85478256,85478551,85504756,85518735,	85427982,85430018,85431087,85432091,85433765,85438354,85447469,85448883,85452026,85461835,85464300,85467341,85476506,85478425,85478749,85504849,85518876,	B7Z533	uc010upg.1
uc021stv.1	chr15	+	85523743	85682376	85607630	85681134	22	85523743,85607600,85610244,85619092,85619963,85626786,85632568,85634274,85641178,85643245,85643386,85652283,85656607,85657103,85658669,85659214,85660871,85664027,85666291,85669437,85679764,85681027,	85523916,85607657,85610435,85619149,85620018,85626875,85632647,85634412,85641267,85643297,85643429,85652361,85656678,85657268,85658718,85659350,85661070,85664245,85666424,85669605,85679894,85682376,	NP_001230066	uc021stv.1
uc002blh.3	chr15	+	85525204	85682376	85525393	85681134	22	85525204,85607600,85610244,85619092,85619963,85626786,85632568,85634274,85641178,85643245,85643386,85652283,85656607,85657103,85658669,85659214,85660871,85664027,85666291,85669437,85679764,85681027,	85525579,85607657,85610435,85619149,85620018,85626875,85632647,85634412,85641267,85643297,85643429,85652361,85656678,85657268,85658718,85659350,85661070,85664245,85666424,85669605,85679894,85682376,	O60658	uc002blh.3
uc002bli.3	chr15	+	85525204	85682376	85525393	85681134	21	85525204,85607600,85610244,85619092,85619963,85626786,85632568,85641178,85643245,85643386,85652283,85656607,85657103,85658669,85659214,85660871,85664027,85666291,85669437,85679764,85681027,	85525579,85607657,85610435,85619149,85620018,85626875,85632647,85641267,85643297,85643429,85652361,85656678,85657268,85658718,85659350,85661070,85664245,85666424,85669605,85679894,85682376,	O60658-2	uc002bli.3
uc010bnc.3	chr15	+	85525204	85682376	85634301	85681134	23	85525204,85607600,85610244,85619092,85619963,85626786,85632568,85633948,85634274,85641178,85643245,85643386,85652283,85656607,85657103,85658669,85659214,85660871,85664027,85666291,85669437,85679764,85681027,	85525579,85607657,85610435,85619149,85620018,85626875,85632647,85634146,85634412,85641267,85643297,85643429,85652361,85656678,85657268,85658718,85659350,85661070,85664245,85666424,85669605,85679894,85682376,	O60658	uc010bnc.3
uc010bnd.3	chr15	+	85525204	85682376	85634301	85681134	21	85525204,85607600,85610244,85619092,85619963,85626786,85634274,85641178,85643245,85643386,85652283,85656607,85657103,85658669,85659214,85660871,85664027,85666291,85669437,85679764,85681027,	85525579,85607657,85610435,85619149,85620018,85626875,85634412,85641267,85643297,85643429,85652361,85656678,85657268,85658718,85659350,85661070,85664245,85666424,85669605,85679894,85682376,	O60658	uc010bnd.3
uc002blj.3	chr15	+	85525204	85682376	85656633	85681134	20	85525204,85607600,85610244,85619092,85619963,85626786,85641178,85643245,85643386,85652283,85656607,85657103,85658669,85659214,85660871,85664027,85666291,85669437,85679764,85681027,	85525579,85607657,85610435,85619149,85620018,85626875,85641267,85643297,85643429,85652361,85656678,85657268,85658718,85659350,85661070,85664245,85666424,85669605,85679894,85682376,	O60658	uc002blj.3
uc002blk.3	chr15	+	85605727	85682376	85656633	85681134	19	85605727,85610244,85619092,85619963,85626786,85641178,85643245,85643386,85652283,85656607,85657103,85658669,85659214,85660871,85664027,85666291,85669437,85679764,85681027,	85607657,85610435,85619149,85620018,85626875,85641267,85643297,85643429,85652361,85656678,85657268,85658718,85659350,85661070,85664245,85666424,85669605,85679894,85682376,	O60658	uc002blk.3
uc002bll.3	chr15	+	85663421	85682376	85664237	85681134	5	85663421,85666291,85669437,85679764,85681027,	85664245,85666424,85669605,85679894,85682376,	B3KV57	uc002bll.3
uc002blm.3	chr15	-	85747305	85747565	85747305	85747305	1	85747305,	85747565,		uc002blm.3
uc002blo.2	chr15	-	85747587	85777989	85747587	85747587	7	85747587,85750698,85752005,85752255,85752429,85752616,85777709,	85749037,85750849,85752160,85752346,85752521,85752805,85777989,		uc002blo.2
uc031qtk.1	chr15	-	85747906	85748518	85748128	85748518	1	85747906,	85748518,	Q9BXM8	uc031qtk.1
uc002blq.3	chr15	+	85750824	85750855	85750824	85750824	1	85750824,	85750855,		uc002blq.3
uc010upi.1	chr15	-	85752616	85777989	85752616	85752616	3	85752616,85753060,85777709,	85752805,85753149,85777989,		uc010upi.1
uc010upj.1	chr15	+	85783673	85787993	85783738	85787992	6	85783673,85785450,85786192,85786437,85787182,85787654,	85783786,85785570,85786252,85786518,85787270,85787993,	A6NEY3	uc010upj.1
uc010upk.1	chr15	+	85788460	85790410	85788460	85788460	4	85788460,85788869,85789956,85790268,	85788603,85788930,85790059,85790410,		uc010upk.1
uc002blr.1	chr15	-	85789743	85789771	85789743	85789743	1	85789743,	85789771,		uc002blr.1
uc002bls.4	chr15	+	85923846	86080227	86028951	86077173	4	85923846,86028940,86064658,86076814,	85924029,86028984,86064806,86080227,	Q12802-5	uc002bls.4
uc002blt.2	chr15	+	85923846	86228104	86028951	86228104	15	85923846,86028940,86064658,86076814,86087002,86118361,86122160,86128932,86182604,86189048,86198647,86207793,86212952,86225388,86227971,	85924029,86028984,86064806,86077111,86087186,86118560,86125338,86129054,86182680,86189185,86199018,86207986,86213061,86225443,86228104,	H0YMW2	uc002blt.2
uc002blu.2	chr15	+	85923846	86292589	86028951	86287908	37	85923846,86028940,86064658,86076814,86087002,86118361,86122160,86128932,86182604,86189048,86198647,86205618,86207793,86212952,86225388,86227971,86236507,86251249,86253809,86259018,86260520,86261237,86262306,86265221,86265460,86266302,86269640,86270296,86270611,86273743,86278222,86278790,86279320,86283452,86284276,86286722,86287858,	85924029,86028984,86064806,86077111,86087186,86118560,86125338,86129054,86182680,86189185,86199018,86205684,86207986,86213061,86225443,86228104,86236682,86251317,86253876,86259154,86260633,86261390,86262557,86265347,86265578,86266551,86269717,86270478,86270694,86273938,86278381,86278861,86279365,86283503,86284726,86287056,86292589,	Q12802-2	uc002blu.2
uc002blv.2	chr15	+	85923846	86292589	86028951	86287908	37	85923846,86028940,86064658,86076814,86087002,86118361,86122160,86128932,86182604,86189048,86198647,86201767,86207793,86212952,86225388,86227971,86236507,86251249,86253809,86259018,86260520,86261237,86262306,86265221,86265460,86266302,86269640,86270296,86270611,86273743,86278222,86278790,86279320,86283452,86284276,86286722,86287858,	85924029,86028984,86064806,86077111,86087186,86118560,86125338,86129054,86182680,86189185,86199018,86201821,86207986,86213061,86225443,86228104,86236682,86251317,86253876,86259154,86260633,86261390,86262557,86265347,86265578,86266551,86269717,86270478,86270694,86273938,86278381,86278861,86279365,86283503,86284726,86287056,86292589,	Q12802	uc002blv.2
uc010bne.1	chr15	+	86126144	86228104	86128934	86228104	10	86126144,86128932,86182604,86189048,86198647,86201767,86207793,86212952,86225388,86227971,	86126395,86129054,86182680,86189185,86199018,86201821,86207986,86213061,86225443,86228104,	B0AZU4	uc010bne.1
uc031qtl.1	chr15	+	86163180	86292589	86163322	86287908	29	86163180,86182604,86189048,86198647,86207793,86212952,86225388,86227971,86236507,86251249,86253812,86259018,86260520,86261237,86262306,86265221,86265460,86266302,86269640,86270296,86270611,86273743,86278222,86278790,86279320,86283452,86284276,86286722,86287858,	86163403,86182680,86189185,86199018,86207986,86213061,86225443,86228104,86236682,86251317,86253876,86259154,86260633,86261390,86262557,86265347,86265578,86266551,86269717,86270478,86270694,86273938,86278381,86278861,86279365,86283503,86284726,86287056,86292589,	NP_001257475	uc031qtl.1
uc002blw.2	chr15	+	86198647	86292589	86198818	86287908	26	86198647,86207793,86212952,86225388,86227971,86236507,86251249,86253809,86259018,86260520,86261243,86262306,86265221,86265460,86266302,86269640,86270296,86270611,86273743,86278222,86278790,86279320,86283452,86284276,86286722,86287858,	86199018,86207986,86213061,86225443,86228104,86236682,86251317,86253876,86259154,86260633,86261390,86262557,86265347,86265578,86266551,86269717,86270478,86270694,86273938,86278381,86278861,86279365,86283503,86284726,86287056,86292589,	B7ZW05	uc002blw.2
uc002blx.2	chr15	+	86220267	86292589	86228080	86287908	24	86220267,86225388,86227971,86236507,86251249,86253809,86259018,86260520,86261237,86262306,86265221,86265460,86266302,86269640,86270296,86270611,86273743,86278222,86278790,86279320,86283452,86284276,86286722,86287858,	86220329,86225443,86228104,86236682,86251317,86253876,86259154,86260633,86261390,86262557,86265347,86265578,86266551,86269717,86270478,86270694,86273938,86278381,86278861,86279365,86283503,86284726,86287056,86292589,	A8MYJ1	uc002blx.2
uc002bly.3	chr15	-	86302558	86338189	86311271	86313041	3	86302558,86311247,86337996,	86304242,86313051,86338189,	Q9H0H3	uc002bly.3
uc021stw.1	chr15	-	86311271	86313041	86311271	86313041	1	86311271,	86313041,	Q9H0H3	uc021stw.1
uc021stx.1	chr15	-	86313726	86313809	86313726	86313726	1	86313726,	86313809,		uc021stx.1
uc021sty.1	chr15	+	86365085	86365188	86365085	86365085	1	86365085,	86365188,		uc021sty.1
uc021stz.1	chr15	-	86681499	86681610	86681499	86681499	1	86681499,	86681610,		uc021stz.1
uc002blz.1	chr15	+	86685241	87572283	86686952	87572071	24	86685241,86686929,86697660,86702163,86768144,86790901,86800083,86801194,86806008,86807488,86809604,86810220,86813149,86814849,86822869,86838485,86940596,87066040,87089232,87097591,87099453,87217503,87531217,87572055,	86685298,86687076,86697792,86702257,86768182,86791110,86800249,86801262,86806125,86808069,86809688,86810307,86813298,86814937,86823014,86838639,86940777,87066170,87089364,87097768,87099516,87217667,87531319,87572283,	Q96MI9	uc002blz.1
uc002bma.1	chr15	+	86805855	86839446	86805874	86838647	9	86805855,86806008,86807488,86809604,86810220,86813149,86814849,86822869,86838485,	86805898,86806125,86808069,86809688,86810307,86813298,86814937,86823014,86839446,	J3QSZ9	uc002bma.1
uc002bmb.1	chr15	+	86805855	86839446	86806095	86838647	8	86805855,86807488,86809604,86810220,86813149,86814849,86822869,86838485,	86806125,86808069,86809688,86810307,86813298,86814937,86823014,86839446,	Q96MI9-2	uc002bmb.1
uc031qtm.1	chr15	-	86840064	86860199	86840064	86840064	4	86840064,86848142,86855362,86859960,	86840305,86848315,86855613,86860199,		uc031qtm.1
uc002bmc.1	chr15	+	88120159	88122917	88120159	88120159	3	88120159,88120940,88121305,	88120278,88120995,88122917,		uc002bmc.1
uc002bmd.3	chr15	-	88402981	88405587	88402981	88402981	1	88402981,	88405587,		uc002bmd.3
uc002bmh.2	chr15	-	88419987	88799410	88420165	88799384	16	88419987,88423500,88472421,88476242,88483853,88576087,88669501,88670392,88678331,88679129,88679697,88680634,88690565,88726648,88727455,88799136,	88420351,88423659,88472665,88476415,88483984,88576276,88669604,88670457,88678628,88679271,88679840,88680792,88690634,88726720,88727530,88799410,	H0YND1	uc002bmh.2
uc002bme.2	chr15	-	88419987	88799962	88420165	88799384	20	88419987,88423500,88428924,88472421,88476242,88483853,88576087,88669501,88670392,88671941,88678331,88679129,88679697,88680634,88690565,88726648,88727455,88799136,88799514,88799874,	88420351,88423659,88428966,88472665,88476415,88483984,88576276,88669604,88670457,88671965,88678628,88679271,88679840,88680792,88690634,88726720,88727530,88799399,88799717,88799962,	Q16288	uc002bme.2
uc002bmf.2	chr15	-	88419987	88799962	88420165	88799384	19	88419987,88423500,88472421,88476242,88483853,88576087,88669501,88670392,88671941,88678331,88679129,88679697,88680634,88690565,88726648,88727455,88799136,88799514,88799874,	88420351,88423659,88472665,88476415,88483984,88576276,88669604,88670457,88671965,88678628,88679271,88679840,88680792,88690634,88726720,88727530,88799399,88799717,88799962,	Q16288-3	uc002bmf.2
uc021sua.1	chr15	-	88419987	88799962	88420165	88799384	18	88419987,88423500,88472421,88476242,88483853,88576087,88669501,88670392,88678331,88679129,88679697,88680634,88690565,88726648,88727455,88799136,88799514,88799874,	88420351,88423659,88472665,88476415,88483984,88576276,88669604,88670457,88678628,88679271,88679840,88680792,88690634,88726720,88727530,88799399,88799717,88799962,	H0YND1	uc021sua.1
uc010upl.1	chr15	-	88459503	88749164	88459776	88727484	16	88459503,88472421,88476242,88483853,88576087,88669501,88670392,88671941,88678331,88679129,88679697,88680634,88690565,88726648,88727455,88749050,	88459791,88472665,88476415,88483984,88576276,88669604,88670457,88671965,88678628,88679271,88679840,88680792,88690634,88726720,88727530,88749164,	B7Z7U4	uc010upl.1
uc010bnh.1	chr15	-	88472232	88799410	88472412	88799384	14	88472232,88476242,88483853,88576087,88669501,88670392,88678331,88679129,88679697,88680634,88690565,88726648,88727455,88799136,	88472665,88476415,88483984,88576276,88669604,88670457,88678628,88679271,88679840,88680792,88690634,88726720,88727530,88799410,	H0YM90	uc010bnh.1
uc010bni.2	chr15	-	88520595	88576276	88520595	88520595	2	88520595,88576087,	88522694,88576276,		uc010bni.2
uc002bmg.3	chr15	-	88520595	88799962	88522575	88799384	16	88520595,88524456,88576087,88669501,88670392,88671941,88678331,88679129,88679697,88680634,88690565,88726648,88727455,88799136,88799514,88799874,	88522694,88524591,88576276,88669604,88670457,88671965,88678628,88679271,88679840,88680792,88690634,88726720,88727530,88799399,88799717,88799962,	Q96CY4	uc002bmg.3
uc021sub.1	chr15	+	88795960	88814297	88795960	88795960	4	88795960,88810011,88811097,88812695,	88796709,88810103,88811317,88814297,		uc021sub.1
uc002bmi.1	chr15	-	89002707	89009004	89007910	89008866	2	89002707,89008817,	89008107,89009004,	Q8TER9	uc002bmi.1
uc002bmj.2	chr15	-	89002708	89010633	89002843	89010608	4	89002708,89007933,89008817,89010380,	89003094,89008107,89009004,89010633,	Q9H2W6	uc002bmj.2
uc002bml.3	chr15	+	89010683	89021861	89010948	89021210	6	89010683,89011138,89015857,89018340,89020219,89021102,	89011013,89011255,89015956,89018470,89020285,89021861,	P82912	uc002bml.3
uc002bmm.3	chr15	+	89010683	89021861	89010948	89021210	5	89010683,89011138,89018340,89020219,89021102,	89011013,89011255,89018470,89020285,89021861,	P82912-3	uc002bmm.3
uc002bmn.3	chr15	+	89010683	89021861	89010948	89021210	6	89010683,89011141,89015857,89018340,89020219,89021102,	89011013,89011255,89015956,89018470,89020285,89021861,	P82912-2	uc002bmn.3
uc010bnj.3	chr15	+	89010683	89021861	89010683	89010683	6	89010683,89011138,89015857,89018340,89020219,89021102,	89011013,89012376,89015956,89018470,89020285,89021861,		uc010bnj.3
uc002bmo.1	chr15	-	89045148	89048564	89045148	89045148	1	89045148,	89048564,		uc002bmo.1
uc002bmp.4	chr15	-	89054785	89089912	89054785	89054785	7	89054785,89055581,89060012,89070829,89073853,89074843,89089770,	89054817,89056371,89060204,89071017,89074704,89074946,89089912,		uc002bmp.4
uc002bmq.2	chr15	-	89055581	89089912	89056181	89079565	6	89055581,89060012,89070829,89073853,89079542,89089770,	89056371,89060204,89071017,89074946,89079612,89089912,	Q7L5Y6-2	uc002bmq.2
uc002bmr.2	chr15	-	89055581	89089912	89056181	89074936	5	89055581,89060012,89070829,89073853,89089770,	89056371,89060204,89071017,89074946,89089912,	Q7L5Y6	uc002bmr.2
uc010bnk.2	chr15	-	89055581	89089912	89055581	89055581	5	89055581,89060012,89073853,89074843,89089770,	89056371,89060204,89074704,89074946,89089912,		uc010bnk.2
uc002bms.1	chr15	-	89128801	89147834	89128801	89128801	3	89128801,89146627,89147577,	89130293,89146713,89147834,		uc002bms.1
uc021suc.1	chr15	+	89151337	89151428	89151337	89151337	1	89151337,	89151428,		uc021suc.1
uc010upm.2	chr15	+	89155055	89155165	89155055	89155055	1	89155055,	89155165,		uc010upm.2
uc021sud.1	chr15	-	89155077	89155155	89155077	89155077	1	89155077,	89155155,		uc021sud.1
uc010bnl.2	chr15	+	89164526	89170572	89169440	89170046	2	89164526,89169376,	89164613,89170572,	Q8WTP8	uc010bnl.2
uc002bmt.2	chr15	+	89164526	89175512	89169440	89173525	4	89164526,89169376,89172456,89173288,	89164613,89169980,89172657,89175512,	Q8WTP8	uc002bmt.2
uc010bnm.1	chr15	+	89169376	89175512	89169440	89174387	4	89169376,89172456,89173288,89174332,	89169980,89172657,89173455,89175512,	Q8WTP8	uc010bnm.1
uc002bmu.1	chr15	+	89178903	89198879	89178903	89178903	3	89178903,89193465,89198645,	89178931,89195541,89198879,		uc002bmu.1
uc002bmv.1	chr15	+	89182038	89198879	89182597	89198762	4	89182038,89182573,89195340,89198645,	89182307,89182825,89195541,89198879,	Q96AZ6	uc002bmv.1
uc010upn.1	chr15	+	89182276	89198879	89182276	89182276	4	89182276,89182573,89193465,89198645,	89182409,89182825,89195541,89198879,		uc010upn.1
uc002bmx.3	chr15	+	89346673	89394755	89379437	89393102	10	89346673,89379430,89381893,89383242,89384970,89386585,89388735,89390473,89391141,89392668,	89347040,89379507,89382277,89383417,89385098,89386879,89389113,89390648,89391269,89394755,	Q6PID9	uc002bmx.3
uc010upo.1	chr15	+	89346673	89418585	89379437	89417712	18	89346673,89379430,89381893,89383242,89384970,89386585,89388735,89390473,89391141,89392668,89395024,89398082,89403556,89414612,89415233,89416111,89417072,89417635,	89347040,89379507,89382277,89383417,89385098,89386879,89389113,89390648,89391269,89392962,89395264,89402648,89403670,89414771,89415316,89416256,89417255,89418585,	E7EX88	uc010upo.1
uc010upp.1	chr15	+	89346673	89418585	89379437	89417712	16	89346673,89379430,89381893,89383242,89384970,89386585,89388735,89390473,89391141,89392668,89395024,89398082,89414612,89415233,89416111,89417635,	89347040,89379507,89382277,89383417,89385098,89386879,89389113,89390648,89391269,89392962,89395264,89402648,89414771,89415316,89416256,89418585,	E7ENV9	uc010upp.1
uc002bna.2	chr15	+	89346673	89418585	89346673	89346673	18	89346673,89379430,89381893,89383242,89384970,89386585,89388735,89390473,89391141,89392668,89395024,89398082,89398814,89414612,89415233,89416111,89417072,89417635,	89347040,89379507,89382277,89383417,89385098,89386879,89389113,89390648,89391269,89392962,89395264,89398756,89402648,89414771,89415316,89416256,89417255,89418585,		uc002bna.2
uc002bnb.1	chr15	+	89411446	89411560	89411446	89411446	1	89411446,	89411560,		uc002bnb.1
uc002bnc.3	chr15	-	89420518	89438770	89421200	89430529	5	89420518,89422197,89424587,89430405,89438689,	89421487,89422500,89424956,89430576,89438770,	Q96S86	uc002bnc.3
uc002bne.3	chr15	-	89420518	89438770	89420518	89420518	6	89420518,89422197,89422648,89424587,89430405,89438689,	89421487,89422500,89423841,89424956,89430576,89438770,		uc002bne.3
uc002bnd.3	chr15	-	89420518	89438770	89421200	89436343	6	89420518,89422197,89424587,89430405,89436204,89438689,	89421487,89422500,89424956,89430576,89436343,89438770,	H3BTH8	uc002bnd.3
uc002bnf.4	chr15	-	89441913	89455755	89442625	89450476	8	89441913,89442886,89444781,89448987,89449856,89450425,89453022,89455658,	89442763,89443042,89444966,89449132,89450009,89450607,89453154,89455755,	Q08431	uc002bnf.4
uc002bng.4	chr15	-	89441913	89456663	89442625	89456550	8	89441913,89442886,89444781,89448987,89449856,89450425,89453022,89456477,	89442763,89443042,89444966,89449132,89450009,89450607,89453154,89456663,	NP_005919	uc002bng.4
uc002bnh.4	chr15	-	89441913	89456663	89442625	89456550	7	89441913,89444781,89448987,89449856,89450425,89453022,89456477,	89442763,89444966,89449132,89450009,89450607,89453154,89456663,	NP_001108086	uc002bnh.4
uc010bnn.3	chr15	-	89441913	89456663	89442625	89455403	9	89441913,89442886,89444781,89448987,89449856,89450425,89453022,89455354,89456477,	89442763,89443042,89444966,89449132,89450009,89450607,89453154,89455407,89456663,	F5H7N9	uc010bnn.3
uc010upq.2	chr15	-	89441913	89456663	89442625	89456550	7	89441913,89442886,89444781,89448987,89449856,89450425,89456477,	89442763,89443042,89444966,89449132,89450009,89450607,89456663,	F5GZN3	uc010upq.2
uc010bno.3	chr15	-	89449293	89456663	89449799	89456550	3	89449293,89450425,89456477,	89450009,89450607,89456663,		uc010bno.3
uc010ups.1	chr15	+	89631380	89659752	89631380	89631380	3	89631380,89656962,89659552,	89631794,89657055,89659752,		uc010ups.1
uc002bnj.2	chr15	+	89631380	89745591	89659558	89738654	15	89631380,89633513,89645730,89647133,89647412,89656955,89659552,89694907,89698597,89719042,89728654,89731423,89734310,89736465,89738457,	89631794,89633603,89645807,89647275,89647501,89657055,89659752,89695083,89698765,89719226,89728747,89731534,89734380,89736550,89745591,	P08910	uc002bnj.2
uc002bnk.2	chr15	+	89631380	89745591	89659558	89738654	11	89631380,89656955,89659552,89694907,89698597,89719042,89728654,89731423,89734310,89736465,89738457,	89631794,89657055,89659752,89695083,89698765,89719226,89728747,89731534,89734380,89736550,89745591,	P08910	uc002bnk.2
uc002bnl.3	chr15	-	89753097	89764922	89753515	89762206	9	89753097,89753929,89754973,89758290,89760350,89761795,89762194,89762967,89764765,	89753674,89754040,89755132,89758469,89760555,89761924,89762306,89763090,89764922,	P12271	uc002bnl.3
uc010bnp.1	chr15	+	89787193	89860362	89790878	89859690	38	89787193,89790859,89801934,89803943,89804815,89805051,89806649,89807133,89807752,89811629,89816607,89817398,89819941,89821917,89824400,89824995,89826366,89828326,89833443,89834843,89835918,89836172,89837063,89838145,89843030,89843530,89844556,89847094,89848345,89848571,89848835,89849237,89850706,89850843,89856134,89857842,89858512,89859627,	89787264,89790962,89802007,89804074,89804972,89805109,89806691,89807257,89807838,89811756,89816700,89817535,89820122,89822005,89824531,89825066,89826481,89828449,89833512,89834945,89836095,89836294,89837228,89838325,89843197,89843616,89844673,89847146,89848473,89848640,89848929,89849425,89850760,89850903,89856203,89857938,89858620,89860362,	Q9NVI1	uc010bnp.1
uc002bnm.1	chr15	+	89787193	89860362	89790878	89859690	37	89787193,89790859,89801934,89803943,89804815,89805051,89806649,89807133,89807752,89811629,89816607,89817398,89819941,89821917,89824400,89824995,89826366,89828326,89833443,89834843,89835918,89836172,89837063,89843030,89843530,89844556,89847094,89848345,89848571,89848835,89849237,89850706,89850843,89856134,89857842,89858512,89859627,	89787264,89790962,89802007,89804074,89804972,89805109,89806691,89807257,89807838,89811756,89816700,89817535,89820122,89822005,89824531,89825066,89826481,89828449,89833512,89834945,89836095,89836294,89837228,89843197,89843616,89844673,89847146,89848473,89848640,89848929,89849425,89850760,89850903,89856203,89857938,89858620,89860362,	Q9NVI1-1	uc002bnm.1
uc002bnn.1	chr15	+	89787193	89860362	89787193	89787193	36	89787193,89790859,89801934,89803943,89804815,89805051,89806649,89807133,89807752,89811629,89816607,89817398,89819941,89821917,89824400,89824995,89826366,89828326,89833443,89834843,89835918,89836172,89837063,89843030,89843530,89844556,89847094,89848345,89848571,89848835,89850706,89850843,89856134,89857842,89858512,89859627,	89787264,89790962,89802007,89804074,89804972,89805109,89806691,89807257,89807838,89811756,89816700,89817535,89820122,89822005,89824531,89825066,89826481,89828449,89833512,89834945,89836095,89836294,89837228,89843197,89843616,89844673,89847146,89848473,89848640,89848929,89850760,89850903,89856203,89857938,89858620,89860362,		uc002bnn.1
uc002bno.3	chr15	+	89787247	89807877	89790878	89807842	11	89787247,89788425,89788986,89790859,89801934,89803943,89804815,89805051,89806649,89807133,89807752,	89787298,89788542,89789070,89790962,89802007,89804074,89804972,89805109,89806691,89807257,89807877,	Q9NVI1-4	uc002bno.3
uc002bnp.1	chr15	+	89806649	89860362	89806683	89859690	31	89806649,89807133,89807752,89811629,89816607,89817398,89819941,89821917,89824400,89824995,89826366,89828326,89833443,89834843,89835918,89836172,89837063,89843030,89843530,89844556,89847094,89848345,89848571,89848835,89849240,89850706,89850843,89856134,89857842,89858512,89859627,	89806691,89807257,89807838,89811756,89816700,89817535,89820122,89822005,89824531,89825066,89826481,89828449,89833512,89834945,89836095,89836294,89837228,89843197,89843616,89844673,89847146,89848473,89848640,89848929,89849425,89850760,89850903,89856203,89857938,89858620,89860362,	Q9NVI1-2	uc002bnp.1
uc002bnq.1	chr15	+	89821910	89860362	89828389	89859690	24	89821910,89824400,89824995,89828326,89833443,89834843,89835918,89836172,89837063,89838145,89843030,89843530,89844556,89847094,89848345,89848571,89848835,89849237,89850706,89850843,89856134,89857842,89858512,89859627,	89822005,89824531,89826481,89828449,89833512,89834945,89836095,89836294,89837228,89838325,89843197,89843616,89844673,89847146,89848473,89848640,89848929,89849425,89850760,89850903,89856203,89857938,89858620,89860362,	Q9NVI1	uc002bnq.1
uc002bns.4	chr15	-	89859535	89878026	89859981	89876985	23	89859535,89860606,89861771,89862161,89862458,89863996,89864355,89864966,89865192,89865972,89866634,89867045,89867337,89868680,89869842,89870142,89870397,89871686,89871915,89872173,89873311,89876326,89877903,	89860058,89860767,89861980,89862330,89862581,89864243,89864491,89865084,89865246,89866133,89866742,89867132,89867458,89868917,89869969,89870294,89870580,89871766,89872062,89872341,89873507,89877144,89878026,	P54098	uc002bns.4
uc002bnr.4	chr15	-	89859535	89878026	89859981	89876985	23	89859535,89860606,89861771,89862161,89862458,89863996,89864355,89864966,89865192,89865972,89866634,89867045,89867337,89868680,89869842,89870142,89870397,89871686,89871915,89872173,89873311,89876326,89877915,	89860058,89860767,89861980,89862330,89862581,89864243,89864491,89865084,89865246,89866133,89866742,89867132,89867458,89868917,89869969,89870294,89870580,89871766,89872062,89872341,89873507,89877144,89878026,	P54098	uc002bnr.4
uc021sue.1	chr15	+	89878303	89878376	89878303	89878303	1	89878303,	89878376,		uc021sue.1
uc002bnu.3	chr15	+	89911247	89911337	89911247	89911247	1	89911247,	89911337,		uc002bnu.3
uc002bnv.2	chr15	+	89911329	89941718	89911329	89911329	7	89911329,89921272,89930661,89931047,89931731,89932575,89938258,	89911466,89921396,89930769,89931112,89931812,89932713,89941718,		uc002bnv.2
uc002bnw.2	chr15	+	89921272	89941718	89921272	89921272	7	89921272,89922278,89930661,89931047,89931731,89932575,89938258,	89921396,89922500,89930769,89931112,89931812,89932713,89941718,		uc002bnw.2
uc021suf.1	chr15	+	89939404	89941719	89939404	89939404	1	89939404,	89941719,		uc021suf.1
uc002bnz.2	chr15	-	90014637	90039799	90015965	90039775	11	90014637,90015941,90019985,90020312,90020747,90021067,90022552,90023491,90026297,90030029,90039591,	90015086,90016094,90020059,90020437,90020884,90021205,90022719,90023639,90026448,90030216,90039799,	Q9UBD6	uc002bnz.2
uc002boa.2	chr15	-	90014637	90039799	90014637	90014637	11	90014637,90015952,90019985,90020312,90020747,90021067,90022552,90023491,90026297,90030029,90039591,	90015086,90016094,90020059,90020437,90020808,90021205,90022719,90023639,90026448,90030216,90039799,		uc002boa.2
uc010bnq.1	chr15	-	90020958	90039799	90021025	90029524	7	90020958,90022552,90023491,90026297,90029501,90030029,90039591,	90021205,90022719,90023639,90026448,90029760,90030216,90039799,	H0YMF8	uc010bnq.1
uc002bob.3	chr15	-	90048160	90067265	90048160	90048160	4	90048160,90053303,90060632,90066811,	90049089,90053354,90060668,90067265,		uc002bob.3
uc002bod.3	chr15	-	90048160	90067265	90048160	90048160	3	90048160,90053303,90066811,	90049009,90053354,90067265,		uc002bod.3
uc010upt.2	chr15	-	90048160	90067265	90048160	90048160	3	90048160,90053303,90066811,	90048838,90053354,90067265,		uc010upt.2
uc010upu.2	chr15	-	90048160	90067265	90048160	90048160	3	90048160,90053303,90066811,	90050007,90053354,90067265,		uc010upu.2
uc002boc.3	chr15	-	90048160	90067265	90048160	90048160	3	90048160,90053303,90066811,	90049089,90053354,90067265,		uc002boc.3
uc002boe.3	chr15	+	90118817	90171253	90118817	90170317	22	90118817,90125916,90127516,90128938,90135277,90137645,90138623,90142554,90143815,90144528,90144719,90144967,90146026,90149998,90152033,90159635,90161382,90162938,90164623,90166853,90169166,90170186,	90119471,90126196,90127758,90129173,90135407,90137785,90138842,90142706,90143916,90144622,90144799,90145207,90146123,90150056,90152180,90159726,90161441,90163073,90164781,90169017,90169292,90171253,	Q7Z2Z1	uc002boe.3
uc021sug.1	chr15	+	90118817	90171253	90118817	90170317	22	90118817,90125916,90127519,90128938,90135277,90137645,90138623,90142554,90143815,90144528,90144719,90144967,90146026,90149998,90152033,90159635,90161382,90162938,90164623,90166853,90169166,90170186,	90119471,90126196,90127758,90129173,90135407,90137785,90138842,90142706,90143916,90144622,90144799,90145207,90146123,90150056,90152180,90159726,90161441,90163073,90164781,90169017,90169292,90171253,	Q7Z2Z1-2	uc021sug.1
uc010upw.1	chr15	-	90171200	90190943	90171649	90190847	14	90171200,90172206,90172605,90173517,90174725,90176050,90176371,90176916,90185433,90188243,90188566,90189123,90190060,90190826,	90172017,90172353,90172804,90173724,90174941,90176227,90176497,90177114,90185636,90188393,90188682,90189257,90190288,90190943,	B7ZKY4	uc010upw.1
uc002bof.2	chr15	-	90171200	90198682	90171649	90196161	19	90171200,90172206,90172605,90173517,90174725,90176050,90176371,90176916,90185433,90188243,90188566,90189123,90190060,90190826,90191485,90192204,90192971,90195833,90198629,	90172017,90172353,90172804,90173724,90174941,90176227,90176497,90177114,90185636,90188396,90188682,90189257,90190288,90190943,90192005,90192598,90193172,90196185,90198682,	Q2M1P5	uc002bof.2
uc002bog.2	chr15	-	90191485	90198682	90191485	90193131	5	90191485,90192204,90192971,90195833,90198629,	90192005,90192598,90193275,90196185,90198682,		uc002bog.2
uc010upx.1	chr15	-	90207599	90222648	90208813	90220720	9	90207599,90210166,90210832,90212730,90213210,90214712,90216440,90220675,90222552,	90209173,90210412,90211024,90212903,90213475,90214795,90216645,90220734,90222648,	O60240	uc010upx.1
uc002boh.2	chr15	-	90207599	90222648	90208813	90220720	9	90207599,90210166,90210832,90212730,90213210,90214712,90216440,90220675,90222481,	90209173,90210412,90211024,90212903,90213475,90214795,90216645,90220734,90222648,	O60240	uc002boh.2
uc031qtn.1	chr15	-	90224761	90234015	90226607	90233863	3	90224761,90229661,90233807,	90227086,90229777,90234015,	B4DV88	uc031qtn.1
uc002boi.4	chr15	-	90224761	90234015	90226607	90233863	3	90224761,90229661,90233807,	90227179,90229777,90234015,	O75192	uc002boi.4
uc010upy.3	chr15	-	90224761	90234015	90226607	90226916	2	90224761,90233807,	90227179,90234015,	B4DMF6	uc010upy.3
uc002bok.4	chr15	+	90234027	90247708	90244977	90246399	3	90234027,90244937,90246180,	90234088,90245280,90247708,	B4E3E2	uc002bok.4
uc002boj.3	chr15	+	90234027	90286869	90244977	90286622	17	90234027,90244937,90246180,90248784,90255256,90258210,90260141,90265285,90270387,90272253,90272913,90274673,90276236,90278720,90280803,90281271,90286522,	90234088,90245280,90246373,90248849,90255335,90258326,90260180,90265370,90270559,90272324,90273000,90274793,90276450,90278784,90280960,90281467,90286869,	Q6P2C0	uc002boj.3
uc010bnr.3	chr15	+	90234027	90286869	90244977	90286622	17	90234027,90244937,90246180,90248784,90255256,90258210,90260141,90265285,90270387,90272253,90272913,90274673,90276320,90278720,90280803,90281271,90286522,	90234088,90245280,90246373,90248849,90255335,90258326,90260180,90265370,90270559,90272324,90273000,90274793,90276450,90278784,90280960,90281467,90286869,	Q6P2C0-2	uc010bnr.3
uc010upz.2	chr15	+	90264340	90286869	90265339	90286622	11	90264340,90265285,90270387,90272253,90272913,90274673,90276236,90278720,90280803,90281271,90286522,	90264641,90265370,90270559,90272324,90273000,90274793,90276450,90278784,90280960,90281467,90286869,	Q6P2C0	uc010upz.2
uc002bol.3	chr15	-	90293097	90294540	90293374	90294462	2	90293097,90293739,	90293458,90294540,	Q9BRJ9	uc002bol.3
uc010uqa.2	chr15	+	90303821	90321982	90308121	90321565	3	90303821,90308030,90321295,	90303869,90308151,90321982,	H0YKZ5	uc010uqa.2
uc002bon.3	chr15	+	90319588	90321982	90319588	90321565	2	90319588,90321295,	90320512,90321982,	Q0VG99	uc002bon.3
uc002bop.4	chr15	-	90328125	90358072	90328579	90349814	21	90328125,90333690,90334183,90335390,90335682,90336265,90340805,90342490,90342656,90344341,90344665,90346469,90346672,90346877,90347119,90347483,90347721,90348308,90348551,90349200,90358003,	90328732,90333772,90334324,90335558,90335793,90336357,90340953,90342546,90342790,90344418,90344838,90346535,90346738,90347021,90347233,90347638,90347848,90348448,90348694,90350037,90358072,	P15144	uc002bop.4
uc010bns.3	chr15	-	90373830	90437617	90373830	90373830	7	90373830,90380846,90414706,90420537,90431752,90432280,90437112,	90378875,90380954,90414778,90420656,90431864,90432372,90437617,		uc010bns.3
uc002bor.4	chr15	-	90373830	90437617	90373830	90373830	6	90373830,90380846,90414706,90431752,90432280,90437112,	90378875,90380954,90414778,90431864,90432368,90437617,		uc002bor.4
uc002boq.4	chr15	-	90373830	90437617	90378746	90437181	6	90373830,90380846,90414706,90431752,90432280,90437112,	90378875,90380954,90414778,90431864,90432372,90437617,	P59780	uc002boq.4
uc002bos.4	chr15	-	90373830	90456222	90378746	90456067	10	90373830,90380846,90414706,90431752,90432280,90446447,90447008,90451511,90453975,90455975,	90378875,90380954,90414778,90431864,90432372,90446611,90447215,90451644,90454051,90456222,	E2QRD5	uc002bos.4
uc031qto.1	chr15	-	90393868	90393953	90393868	90393868	1	90393868,	90393953,		uc031qto.1
uc002bot.1	chr15	-	90443831	90455919	90443831	90443831	6	90443831,90446447,90447008,90451511,90453975,90455283,	90445035,90446611,90447215,90451644,90454051,90455919,		uc002bot.1
uc002bou.2	chr15	-	90443831	90456222	90445026	90456067	6	90443831,90446447,90447008,90451511,90453975,90455975,	90445035,90446611,90447215,90451644,90454051,90456222,	Q7Z6K5	uc002bou.2
uc002bov.2	chr15	+	90544751	90625432	90610369	90623061	5	90544751,90610341,90616302,90617347,90622891,	90544846,90611827,90616494,90617522,90625432,	Q8N1W2	uc002bov.2
uc002bow.3	chr15	-	90617746	90619769	90617746	90617746	1	90617746,	90619769,		uc002bow.3
uc010uqb.2	chr15	-	90627211	90643927	90627497	90634835	11	90627211,90628047,90628232,90628506,90630343,90630670,90631590,90631818,90633710,90634784,90643807,	90627585,90628140,90628330,90628619,90630495,90630807,90631734,90631979,90633876,90634876,90643927,	P48735	uc010uqb.2
uc002box.3	chr15	-	90627211	90645708	90627497	90645622	11	90627211,90628047,90628232,90628506,90630343,90630670,90631590,90631818,90633710,90634784,90645507,	90627585,90628140,90628330,90628619,90630495,90630807,90631734,90631979,90633876,90634876,90645708,	P48735	uc002box.3
uc010uqc.2	chr15	-	90627211	90645708	90627497	90631962	9	90627211,90628047,90628232,90628506,90630343,90630670,90631590,90631818,90645507,	90627585,90628140,90628330,90628619,90630495,90630807,90631734,90631979,90645708,	P48735	uc010uqc.2
uc002boy.3	chr15	+	90728151	90772892	90744810	90771875	15	90728151,90744689,90760670,90760998,90763024,90764213,90764598,90764845,90766790,90767069,90768199,90768513,90768892,90770788,90771135,	90728313,90744967,90760834,90761061,90763123,90764325,90764712,90764997,90766972,90767220,90768410,90768629,90769059,90770874,90772892,	J3KNP4	uc002boy.3
uc002boz.3	chr15	+	90744561	90772892	90744810	90771875	14	90744561,90760670,90760998,90763024,90764213,90764598,90764845,90766790,90767069,90768199,90768513,90768892,90770788,90771135,	90744967,90760834,90761061,90763123,90764325,90764712,90764997,90766972,90767220,90768410,90768629,90769059,90770874,90772892,	J3KNP4	uc002boz.3
uc010uqd.2	chr15	+	90744561	90772892	90764216	90771875	15	90744561,90758168,90760670,90760998,90763024,90764213,90764598,90764845,90766790,90767069,90768199,90768513,90768892,90770788,90771135,	90744967,90758196,90760834,90761061,90763123,90764325,90764712,90764997,90766972,90767220,90768410,90768629,90769059,90770874,90772892,	Q9NPR2	uc010uqd.2
uc002bpa.3	chr15	+	90762439	90772892	90764216	90771875	11	90762439,90764213,90764598,90764845,90766790,90767069,90768199,90768513,90768892,90770788,90771135,	90763123,90764325,90764712,90764997,90766972,90767220,90768410,90768629,90769059,90770874,90772892,	Q9NPR2	uc002bpa.3
uc031qtp.1	chr15	-	90773476	90777279	90773715	90777117	7	90773476,90774165,90774326,90774588,90775450,90776900,90777066,	90773737,90774254,90774445,90774739,90775679,90776935,90777279,	NP_001264693	uc031qtp.1
uc002bpb.4	chr15	-	90773476	90777279	90773715	90777117	7	90773476,90774165,90774326,90774588,90775450,90776900,90777066,	90773737,90774254,90774445,90774739,90775559,90776935,90777279,	Q99828	uc002bpb.4
uc031qtq.1	chr15	-	90773476	90777387	90773507	90774226	7	90773476,90774165,90774326,90774588,90775450,90776900,90777150,	90773737,90774254,90774445,90774739,90775559,90776935,90777387,		uc031qtq.1
uc031qtr.1	chr15	-	90773476	90808991	90773507	90774226	7	90773476,90774165,90774326,90774588,90775450,90776900,90808888,	90773737,90774254,90774445,90774739,90775559,90776935,90808991,		uc031qtr.1
uc002bpc.3	chr15	+	90777486	90785312	90784140	90785298	4	90777486,90777753,90781723,90784131,	90777524,90777828,90781780,90785312,	Q6ZNW5	uc002bpc.3
uc021suh.1	chr15	+	90784140	90785298	90784140	90785298	1	90784140,	90785298,	Q6ZNW5	uc021suh.1
uc002bpd.1	chr15	+	90792763	90802312	90793862	90802187	10	90792763,90793851,90794785,90796480,90798986,90799372,90800369,90800868,90801269,90801974,	90793040,90794119,90794826,90796599,90799117,90799529,90800513,90800954,90801501,90802312,	A6NNM8-2	uc002bpd.1
uc002bpe.1	chr15	+	90792763	90815443	90792763	90792763	13	90792763,90793851,90794785,90796480,90800369,90800868,90801414,90801974,90805237,90806197,90807951,90809519,90814419,	90793040,90794119,90794826,90796599,90800513,90800954,90801501,90802159,90805423,90807290,90808195,90809630,90815443,		uc002bpe.1
uc002bpf.1	chr15	+	90808894	90815443	90808944	90815020	3	90808894,90809519,90814419,	90809108,90809630,90815443,	Q9NPE2	uc002bpf.1
uc002bpg.1	chr15	+	90808894	90815443	90809571	90815020	2	90808894,90814419,	90809630,90815443,	Q9NPE2	uc002bpg.1
uc021sui.1	chr15	-	90836503	90836532	90836503	90836503	1	90836503,	90836532,		uc021sui.1
uc002bph.1	chr15	-	90837763	90837792	90837763	90837763	1	90837763,	90837792,		uc002bph.1
uc002bpi.1	chr15	-	90843734	90843763	90843734	90843734	1	90843734,	90843763,		uc002bpi.1
uc002bpj.1	chr15	-	90844650	90844692	90844650	90844650	1	90844650,	90844692,		uc002bpj.1
uc010uqf.2	chr15	-	90889762	90892679	90889762	90889762	2	90889762,90890819,	90889787,90892679,		uc010uqf.2
uc002bpk.4	chr15	+	90895476	90904715	90897892	90904515	4	90895476,90897873,90902082,90903274,	90895643,90897996,90902189,90904715,	Q6NX45	uc002bpk.4
uc002bpl.1	chr15	+	90931472	91045475	90931573	91043340	38	90931472,90934005,90969341,90972820,90976950,90982563,90983733,90984737,90986625,90991804,90992790,90996006,90996363,90997659,90999383,91009232,91009500,91010681,91016071,91016946,91017127,91017295,91017716,91019894,91020298,91020896,91025191,91025428,91026592,91027451,91029261,91030185,91030726,91034564,91035776,91037944,91040463,91043226,	90931628,90934105,90969498,90972898,90977027,90982631,90983847,90984916,90986710,90991968,90992875,90996170,90996524,90997784,90999547,91009323,91009668,91010824,91016242,91017030,91017199,91017365,91017925,91020050,91020462,91021121,91025332,91025513,91026825,91027584,91029364,91030321,91030814,91034777,91035943,91038067,91040572,91045475,	P46940	uc002bpl.1
uc010uqg.1	chr15	+	91030700	91045475	91030703	91043340	6	91030700,91034564,91035776,91037944,91040463,91043226,	91030814,91034777,91035943,91038067,91040572,91045475,	B4DNP4	uc010uqg.1
uc002bpn.4	chr15	+	91073117	91142767	91073303	91141726	3	91073117,91083270,91141681,	91073435,91083369,91142767,	H0YK33	uc002bpn.4
uc002bpp.4	chr15	+	91073117	91188577	91073303	91185372	15	91073117,91083270,91136867,91145555,91147616,91150609,91157684,91161114,91162972,91169007,91172465,91181677,91181966,91184328,91185163,	91073435,91083369,91136987,91145617,91147679,91150710,91157720,91161200,91163022,91169225,91172764,91181878,91182047,91184431,91188577,	Q6UUV7	uc002bpp.4
uc002bpo.4	chr15	+	91073117	91188577	91073303	91185372	15	91073117,91083270,91136867,91145555,91147616,91150609,91157684,91161114,91162972,91169007,91172465,91181677,91181966,91184328,91185166,	91073435,91083369,91136987,91145617,91147679,91150710,91157720,91161200,91163022,91169225,91172764,91181878,91182047,91184431,91188577,	Q6UUV7-3	uc002bpo.4
uc002bpq.3	chr15	+	91203464	91208185	91203464	91203464	3	91203464,91204623,91207585,	91204055,91204714,91208185,		uc002bpq.3
uc002bpr.3	chr15	+	91260578	91358686	91290622	91358509	22	91260578,91290618,91292596,91295016,91298040,91303376,91303823,91306195,91308525,91310139,91312362,91312667,91326051,91328150,91333878,91337396,91341419,91346750,91347396,91352366,91354434,91358331,	91260671,91290720,91293297,91295176,91298168,91303509,91304485,91306387,91308644,91310253,91312461,91312816,91326158,91328311,91334074,91337587,91341567,91346950,91347589,91352489,91354636,91358686,	P54132	uc002bpr.3
uc010uqh.2	chr15	+	91260578	91358686	91290622	91358509	23	91260578,91267264,91290618,91292596,91295016,91298040,91303376,91303823,91306195,91308525,91310139,91312362,91312667,91326051,91328150,91333878,91337396,91341419,91346750,91347396,91352366,91354434,91358331,	91260671,91267374,91290720,91293297,91295176,91298168,91303509,91304485,91306387,91308644,91310253,91312461,91312816,91326158,91328311,91334074,91337587,91341567,91346950,91347589,91352489,91354636,91358686,	P54132	uc010uqh.2
uc010uqi.2	chr15	+	91260578	91358686	91303414	91358509	22	91260578,91290618,91292596,91295016,91298040,91303210,91303823,91306195,91308525,91310139,91312362,91312667,91326051,91328150,91333878,91337396,91341419,91346750,91347396,91352366,91354434,91358331,	91260671,91290720,91293297,91295176,91298168,91303509,91304485,91306387,91308644,91310253,91312461,91312816,91326158,91328311,91334074,91337587,91341567,91346950,91347589,91352489,91354636,91358686,	P54132	uc010uqi.2
uc010bnx.3	chr15	+	91260578	91358686	91290622	91358509	20	91260578,91290618,91292596,91295016,91298040,91303376,91303823,91306195,91308525,91310139,91312362,91312667,91326051,91328150,91333878,91337396,91341419,91352366,91354434,91358331,	91260671,91290720,91293297,91295176,91298168,91303509,91304485,91306387,91308644,91310253,91312461,91312816,91326158,91328311,91334074,91337587,91341567,91352489,91354636,91358686,	H0YNU5	uc010bnx.3
uc002bpu.1	chr15	+	91411884	91426687	91418970	91425108	16	91411884,91418811,91419484,91419691,91420125,91420364,91420756,91421361,91421993,91422673,91422900,91423096,91423323,91423920,91424159,91424515,	91411941,91419147,91419583,91419787,91420254,91420441,91420845,91421534,91422206,91422774,91423004,91423214,91423503,91424045,91424270,91426687,	P09958	uc002bpu.1
uc002bpv.3	chr15	+	91427664	91439006	91428275	91438788	19	91427664,91428266,91428641,91430190,91430416,91432535,91432746,91433069,91433321,91433630,91434211,91434783,91435287,91435936,91436329,91436520,91436883,91437165,91438645,	91427774,91428488,91428815,91430287,91430600,91432673,91432866,91433192,91433508,91433714,91434421,91434906,91435341,91436055,91436424,91436644,91437041,91437288,91439006,	P07332	uc002bpv.3
uc010uqj.2	chr15	+	91427664	91439006	91428275	91438788	17	91427664,91428266,91430190,91430416,91432535,91432746,91433069,91433321,91433630,91434783,91435287,91435936,91436329,91436520,91436883,91437165,91438645,	91427774,91428488,91430287,91430600,91432673,91432866,91433192,91433508,91433714,91434906,91435341,91436055,91436424,91436644,91437041,91437288,91439006,	P07332-2	uc010uqj.2
uc010uqk.2	chr15	+	91427664	91439006	91428275	91438788	19	91427664,91428266,91428695,91430190,91430416,91432535,91432746,91433069,91433321,91433630,91434211,91434783,91435287,91435936,91436329,91436520,91436883,91437165,91438645,	91427774,91428488,91428815,91430287,91430600,91432673,91432866,91433192,91433508,91433714,91434421,91434906,91435341,91436055,91436424,91436644,91437041,91437288,91439006,	P07332	uc010uqk.2
uc002bpx.3	chr15	+	91428266	91439006	91428275	91438788	17	91428266,91428641,91430190,91430416,91432535,91432746,91433069,91433321,91433630,91434783,91435287,91435936,91436329,91436520,91436883,91437165,91438645,	91428488,91428815,91430287,91430600,91432673,91432866,91433192,91433508,91433714,91434906,91435341,91436055,91436424,91436644,91437041,91437288,91439006,	P07332-4	uc002bpx.3
uc002bpy.3	chr15	+	91428266	91439006	91428275	91438788	17	91428266,91430190,91430416,91432535,91432746,91433069,91433321,91433630,91434211,91434783,91435287,91435936,91436329,91436520,91436883,91437165,91438645,	91428488,91430287,91430600,91432673,91432866,91433192,91433508,91433714,91434421,91434906,91435341,91436055,91436424,91436644,91437041,91437288,91439006,	P07332-3	uc002bpy.3
uc010bny.3	chr15	+	91428266	91439006	91428275	91438788	16	91428266,91430190,91430416,91432535,91432746,91433069,91433321,91433630,91434783,91435287,91435936,91436387,91436501,91436883,91437165,91438645,	91428488,91430287,91430600,91432673,91432866,91433192,91433508,91433714,91434906,91435341,91436055,91436424,91436644,91437041,91437288,91439006,	E7ENM8	uc010bny.3
uc010bnz.2	chr15	+	91446565	91463095	91447437	91463017	23	91446565,91447419,91448480,91448808,91449074,91449599,91449969,91450538,91452556,91453319,91453730,91454076,91454400,91454614,91455272,91455771,91456106,91456502,91456843,91459352,91461423,91461874,91462864,	91446662,91447569,91448738,91448953,91449246,91449727,91450143,91450725,91452734,91453522,91453913,91454191,91454468,91454780,91455509,91455894,91456221,91456636,91456985,91459486,91461618,91461985,91463095,	P49641	uc010bnz.2
uc010boa.3	chr15	+	91447075	91454632	91447311	91454472	12	91447075,91448480,91448808,91449074,91449599,91449969,91450538,91452556,91453319,91453730,91454076,91454400,	91447569,91448738,91448953,91449246,91449727,91450143,91450725,91452734,91453522,91453913,91454191,91454632,	P49641	uc010boa.3
uc002bqc.3	chr15	+	91447419	91465815	91447437	91463017	22	91447419,91448480,91448808,91449074,91449599,91449969,91450538,91452556,91453319,91453730,91454076,91454400,91454614,91455272,91455771,91456106,91456502,91456843,91459352,91461423,91461874,91462864,	91447569,91448738,91448953,91449246,91449727,91450143,91450725,91452734,91453522,91453913,91454191,91454468,91454780,91455509,91455894,91456221,91456636,91456985,91459486,91461618,91461985,91465815,	P49641	uc002bqc.3
uc010uql.2	chr15	+	91449969	91465815	91450022	91463017	17	91449969,91450538,91452556,91453445,91453730,91454076,91454400,91454614,91455272,91455771,91456106,91456502,91456843,91459352,91461423,91461874,91462864,	91450143,91450725,91452734,91453522,91453913,91454191,91454468,91454780,91455509,91455894,91456221,91456636,91456985,91459486,91461618,91461985,91465815,	H0YLB9	uc010uql.2
uc010uqm.2	chr15	+	91450538	91465815	91450589	91463017	15	91450538,91452556,91453730,91454076,91454400,91454614,91455272,91455771,91456106,91456502,91456843,91459352,91461423,91461874,91462864,	91450725,91452734,91453913,91454191,91454468,91454780,91455509,91455894,91456221,91456636,91456985,91459486,91461618,91461985,91465815,	B4DEU9	uc010uqm.2
uc010uqn.1	chr15	+	91455272	91463624	91455272	91455272	9	91455272,91456106,91456502,91456843,91459352,91461423,91461874,91462864,91463340,	91455509,91456221,91456636,91456985,91459486,91461618,91461985,91463095,91463624,		uc010uqn.1
uc002bqd.3	chr15	+	91473409	91497323	91478554	91496946	23	91473409,91477206,91477568,91478173,91478773,91479175,91479514,91482960,91483535,91485666,91486141,91488121,91489843,91491025,91491371,91491883,91492545,91492883,91493383,91493729,91496158,91496384,91496688,	91473485,91477373,91477779,91478560,91478935,91479212,91479690,91483053,91483703,91485835,91486312,91488293,91490144,91491120,91491513,91492024,91492673,91492950,91493497,91493845,91496276,91496540,91497323,	Q9H3U1-2	uc002bqd.3
uc002bqe.4	chr15	-	91474154	91475774	91474772	91475770	4	91474154,91474933,91475284,91475658,	91474786,91475174,91475340,91475774,	Q8N4P3-2	uc002bqe.4
uc010uqo.1	chr15	+	91478173	91486147	91478554	91485978	7	91478173,91478773,91479154,91479514,91482960,91483535,91485666,	91478560,91478935,91479212,91479690,91483053,91483703,91486147,	B4DLE6	uc010uqo.1
uc010uqp.1	chr15	+	91478214	91485835	91478214	91478214	7	91478214,91478773,91479175,91479366,91482960,91483535,91485666,	91478605,91478935,91479212,91479690,91483053,91483703,91485835,		uc010uqp.1
uc010uqq.1	chr15	+	91478214	91486147	91478554	91485978	7	91478214,91478773,91479175,91479514,91482960,91483535,91485666,	91478605,91478935,91479212,91479690,91483053,91483703,91486147,	B4DZL0	uc010uqq.1
uc002bqg.3	chr15	+	91478214	91497323	91478554	91496946	20	91478214,91478773,91479175,91479514,91482960,91483535,91485666,91486141,91488121,91489843,91491025,91491371,91491883,91492545,91492883,91493383,91493729,91496158,91496384,91496688,	91478605,91478935,91479212,91479690,91483053,91483703,91485835,91486312,91488293,91490144,91491120,91491513,91492024,91492673,91492950,91493497,91493845,91496276,91496540,91497323,	Q9H3U1	uc002bqg.3
uc021suj.1	chr15	+	91493044	91497323	91493476	91496946	5	91493044,91493729,91496158,91496384,91496688,	91493497,91493845,91496276,91496540,91497323,	Q9H3U1-3	uc021suj.1
uc002bqj.3	chr15	+	91498105	91506355	91499964	91504999	9	91498105,91499029,91499841,91500342,91500833,91503129,91503557,91504254,91504847,	91498178,91499113,91500130,91500733,91500955,91503228,91503728,91504284,91506355,	A6NED2	uc002bqj.3
uc002bqk.3	chr15	+	91498105	91506355	91499964	91504999	8	91498105,91499841,91500342,91500833,91503129,91503557,91504254,91504847,	91498178,91500130,91500733,91500955,91503228,91503728,91504284,91506355,	A6NED2	uc002bqk.3
uc010bob.4	chr15	+	91499841	91506355	91499841	91499841	6	91499841,91500833,91503129,91503557,91504254,91504847,	91500130,91500955,91503228,91503728,91504284,91506355,		uc010bob.4
uc021suk.1	chr15	+	91504656	91506348	91504656	91504656	1	91504656,	91506348,		uc021suk.1
uc002bqm.4	chr15	-	91509267	91537881	91510360	91537647	15	91509267,91512308,91512676,91513633,91517365,91517814,91519905,91522387,91523471,91524113,91524728,91524977,91527247,91527922,91537636,	91510432,91512350,91512853,91513744,91517476,91517961,91520001,91522524,91523619,91524263,91524899,91525211,91527370,91528055,91537881,	NP_003972	uc002bqm.4
uc002bqn.4	chr15	-	91509267	91537881	91510360	91537647	14	91509267,91512676,91513633,91517365,91517814,91519905,91522387,91523471,91524113,91524728,91524977,91527247,91527922,91537636,	91510432,91512853,91513744,91517476,91517961,91520001,91522524,91523619,91524263,91524899,91525211,91527370,91528055,91537881,	NP_955445	uc002bqn.4
uc010uqs.3	chr15	-	91509267	91537881	91510403	91537647	13	91509267,91512753,91513633,91517365,91517814,91519905,91522387,91523471,91524113,91524728,91524977,91527922,91537636,	91510432,91512853,91513744,91517476,91517961,91520001,91522524,91523619,91524263,91524899,91525211,91528055,91537881,	NP_001254509	uc010uqs.3
uc031qts.1	chr15	+	91509598	91531854	91509598	91509598	4	91509598,91525184,91526921,91530859,	91509908,91525320,91527008,91531854,		uc031qts.1
uc010uqt.2	chr15	-	91524172	91537881	91524701	91527358	4	91524172,91524977,91527247,91537636,	91524899,91525211,91527370,91537881,	B4E238	uc010uqt.2
uc002bqp.1	chr15	-	91541773	91565833	91542204	91565479	23	91541773,91542906,91543129,91543719,91544618,91545279,91546314,91548106,91548284,91548609,91548923,91549202,91549601,91549881,91550179,91550698,91551099,91553030,91557033,91557613,91560192,91561034,91565383,	91542284,91543023,91543205,91543821,91544692,91545412,91546361,91548161,91548349,91548684,91549014,91549289,91549675,91549959,91550276,91550803,91551194,91553076,91557101,91557663,91560254,91561115,91565833,	Q9H267	uc002bqp.1
uc002bqq.1	chr15	-	91541773	91565833	91542204	91557629	22	91541773,91542906,91543129,91543719,91544618,91545279,91546314,91548106,91548284,91548609,91548923,91549202,91549601,91549881,91550179,91550698,91551099,91553030,91557033,91557613,91561034,91565383,	91542284,91543023,91543205,91543821,91544692,91545412,91546361,91548161,91548349,91548684,91549014,91549289,91549675,91549959,91550276,91550803,91551194,91553076,91557101,91557663,91561115,91565833,	Q9H267	uc002bqq.1
uc010uqu.1	chr15	-	91541773	91565833	91542204	91565479	22	91541773,91542906,91543129,91543719,91544618,91545279,91546314,91548106,91548284,91548609,91548923,91549202,91549601,91549881,91550179,91550698,91551099,91553030,91557033,91557613,91560192,91565383,	91542284,91543023,91543205,91543821,91544692,91545412,91546361,91548161,91548349,91548684,91549014,91549289,91549675,91549959,91550276,91550803,91551194,91553076,91557101,91557663,91560254,91565833,	F5H008	uc010uqu.1
uc002bqr.2	chr15	+	91565851	91574370	91565851	91565851	4	91565851,91566542,91573110,91573888,	91565970,91567201,91573471,91574370,		uc002bqr.2
uc002bqt.3	chr15	+	91643181	91811835	91769493	91811833	9	91643181,91769102,91795048,91795598,91801650,91803549,91809811,91810784,91811670,	91643593,91769944,91795229,91795750,91801784,91803639,91809922,91810873,91811835,	Q7L1I2	uc002bqt.3
uc002bqu.4	chr15	+	91643181	91838512	91643181	91643181	15	91643181,91671952,91769102,91795048,91795598,91801650,91803549,91809811,91810784,91811670,91824957,91827250,91832750,91835598,91837637,	91643593,91672040,91769944,91795229,91795750,91801784,91803639,91809922,91810873,91811835,91825091,91827451,91832910,91836401,91838512,		uc002bqu.4
uc002bqv.3	chr15	+	91643181	91844539	91769493	91835782	14	91643181,91671952,91769102,91795048,91795598,91801650,91803549,91809811,91810784,91811670,91824957,91827250,91832750,91835598,	91643593,91672040,91769944,91795229,91795750,91801784,91803639,91809922,91810873,91811835,91825091,91827451,91832910,91844539,	Q7L1I2	uc002bqv.3
uc010uqv.2	chr15	+	91643181	91844539	91795050	91835782	12	91643181,91795048,91795598,91801650,91803549,91809811,91810784,91811670,91824957,91827250,91832750,91835598,	91643593,91795229,91795750,91801784,91803639,91809922,91810873,91811835,91825091,91827451,91832910,91844539,	NP_001161052	uc010uqv.2
uc002bqw.3	chr15	+	92006568	92038080	92006568	92006568	4	92006568,92016450,92032616,92036422,	92006861,92016546,92032707,92038080,		uc002bqw.3
uc021sul.1	chr15	-	92254301	92254374	92254301	92254301	1	92254301,	92254374,		uc021sul.1
uc002bqx.2	chr15	+	92396937	92709137	92397138	92706365	10	92396937,92459222,92638110,92647508,92663694,92669290,92671580,92690213,92694179,92705985,	92397318,92459688,92638209,92647772,92663859,92669489,92671719,92690389,92694244,92709137,	Q9UIG8	uc002bqx.2
uc002bqy.2	chr15	+	92396937	92715665	92397138	92715092	11	92396937,92459222,92638110,92647508,92663694,92669290,92671580,92690213,92694179,92705985,92715009,	92397318,92459688,92638209,92647772,92663859,92669489,92671719,92690389,92694244,92706228,92715665,	Q9UIG8-2	uc002bqy.2
uc010boc.1	chr15	+	92397564	92698499	92397564	92397564	11	92397564,92459222,92638110,92647508,92663694,92669290,92671580,92690213,92694179,92696726,92698422,	92397640,92459688,92638209,92647772,92663859,92669489,92671719,92690389,92694244,92696851,92698499,		uc010boc.1
uc002bqz.1	chr15	+	92397564	92706228	92432429	92706227	11	92397564,92432330,92459222,92638110,92647508,92663694,92669290,92671580,92690213,92694179,92705985,	92397640,92432435,92459688,92638209,92647772,92663859,92669489,92671719,92690389,92694244,92706228,	Q9UIG8	uc002bqz.1
uc002bra.3	chr15	+	92937139	93011958	92937294	93007615	6	92937139,92973278,92977476,92981582,92987865,93007329,	92937392,92973341,92977605,92981840,92988159,93011958,	Q92186	uc002bra.3
uc002brb.3	chr15	+	92937139	93011958	92937294	93007615	5	92937139,92977476,92981582,92987865,93007329,	92937392,92977605,92981840,92988159,93011958,	C6G488	uc002brb.3
uc021sum.1	chr15	+	92960776	92960919	92960776	92960776	1	92960776,	92960919,		uc021sum.1
uc002brc.1	chr15	+	93014906	93044347	93015378	93043630	3	93014906,93016182,93043587,	93015752,93016302,93044347,	Q32M92	uc002brc.1
uc010bod.1	chr15	+	93014906	93044347	93014906	93014906	3	93014906,93016182,93043587,	93015752,93016340,93044347,		uc010bod.1
uc002brd.2	chr15	-	93111047	93115493	93111047	93111047	4	93111047,93113432,93113787,93114415,	93111521,93113503,93113926,93115493,		uc002brd.2
uc031qtt.1	chr15	-	93115474	93115511	93115474	93115474	1	93115474,	93115511,		uc031qtt.1
uc021sun.1	chr15	-	93116238	93116277	93116238	93116238	1	93116238,	93116277,		uc021sun.1
uc002brg.2	chr15	-	93117764	93117807	93117764	93117764	1	93117764,	93117807,		uc002brg.2
uc002brh.1	chr15	-	93117864	93117905	93117864	93117864	1	93117864,	93117905,		uc002brh.1
uc021suo.1	chr15	-	93118123	93118179	93118123	93118123	1	93118123,	93118179,		uc021suo.1
uc002bri.3	chr15	-	93118268	93118303	93118268	93118268	1	93118268,	93118303,		uc002bri.3
uc002brj.3	chr15	-	93118365	93118409	93118365	93118365	1	93118365,	93118409,		uc002brj.3
uc021sup.1	chr15	-	93119586	93119624	93119586	93119586	1	93119586,	93119624,		uc021sup.1
uc031qtu.1	chr15	-	93120054	93120085	93120054	93120054	1	93120054,	93120085,		uc031qtu.1
uc021sur.1	chr15	-	93120107	93120143	93120107	93120107	1	93120107,	93120143,		uc021sur.1
uc002brk.3	chr15	-	93120318	93120366	93120318	93120318	1	93120318,	93120366,		uc002brk.3
uc021sus.1	chr15	-	93121021	93121059	93121021	93121021	1	93121021,	93121059,		uc021sus.1
uc031qtv.1	chr15	-	93121374	93121424	93121374	93121374	1	93121374,	93121424,		uc031qtv.1
uc002brl.3	chr15	-	93121443	93121472	93121443	93121443	1	93121443,	93121472,		uc002brl.3
uc021sut.1	chr15	-	93121589	93121618	93121589	93121589	1	93121589,	93121618,		uc021sut.1
uc021suu.1	chr15	-	93121656	93121697	93121656	93121656	1	93121656,	93121697,		uc021suu.1
uc021suv.1	chr15	-	93121788	93121826	93121788	93121788	1	93121788,	93121826,		uc021suv.1
uc002brn.2	chr15	-	93122030	93122065	93122030	93122030	1	93122030,	93122065,		uc002brn.2
uc021suw.1	chr15	-	93122277	93122307	93122277	93122277	1	93122277,	93122307,		uc021suw.1
uc002bro.1	chr15	-	93123025	93123056	93123025	93123025	1	93123025,	93123056,		uc002bro.1
uc002brp.1	chr15	-	93123173	93123206	93123173	93123173	1	93123173,	93123206,		uc002brp.1
uc002brq.1	chr15	+	93124320	93124360	93124320	93124320	1	93124320,	93124360,		uc002brq.1
uc002brr.1	chr15	+	93124431	93124491	93124431	93124431	1	93124431,	93124491,		uc002brr.1
uc021suy.1	chr15	+	93125740	93125776	93125740	93125740	1	93125740,	93125776,		uc021suy.1
uc010uqw.1	chr15	+	93126289	93126324	93126289	93126289	1	93126289,	93126324,		uc010uqw.1
uc021sva.1	chr15	+	93126885	93126926	93126885	93126885	1	93126885,	93126926,		uc021sva.1
uc021svb.1	chr15	+	93127000	93127041	93127000	93127000	1	93127000,	93127041,		uc021svb.1
uc021svc.1	chr15	+	93127133	93127175	93127133	93127133	1	93127133,	93127175,		uc021svc.1
uc021svd.1	chr15	+	93127771	93127842	93127771	93127771	1	93127771,	93127842,		uc021svd.1
uc002bru.1	chr15	+	93127970	93128001	93127970	93127970	1	93127970,	93128001,		uc002bru.1
uc002brv.3	chr15	+	93128009	93128043	93128009	93128009	1	93128009,	93128043,		uc002brv.3
uc031qtw.1	chr15	+	93128189	93128236	93128189	93128189	1	93128189,	93128236,		uc031qtw.1
uc021sve.1	chr15	+	93128268	93128301	93128268	93128268	1	93128268,	93128301,		uc021sve.1
uc002bry.3	chr15	+	93129064	93129104	93129064	93129064	1	93129064,	93129104,		uc002bry.3
uc021svf.1	chr15	+	93129309	93129373	93129309	93129309	1	93129309,	93129373,		uc021svf.1
uc010uqx.1	chr15	+	93129419	93129449	93129419	93129419	1	93129419,	93129449,		uc010uqx.1
uc021svg.1	chr15	+	93129464	93129494	93129464	93129464	1	93129464,	93129494,		uc021svg.1
uc002brz.1	chr15	+	93129527	93129573	93129527	93129527	1	93129527,	93129573,		uc002brz.1
uc002bsa.3	chr15	+	93129959	93130039	93129959	93129959	1	93129959,	93130039,		uc002bsa.3
uc002bsb.2	chr15	+	93130117	93130167	93130117	93130117	1	93130117,	93130167,		uc002bsb.2
uc002bsc.1	chr15	+	93130251	93130279	93130251	93130251	1	93130251,	93130279,		uc002bsc.1
uc021svh.1	chr15	+	93130539	93130572	93130539	93130539	1	93130539,	93130572,		uc021svh.1
uc002bse.2	chr15	+	93132507	93132541	93132507	93132507	1	93132507,	93132541,		uc002bse.2
uc002bsf.3	chr15	+	93132563	93132593	93132563	93132563	1	93132563,	93132593,		uc002bsf.3
uc002bsg.2	chr15	+	93132958	93133002	93132958	93132958	1	93132958,	93133002,		uc002bsg.2
uc002bsh.3	chr15	+	93139675	93139751	93139675	93139675	1	93139675,	93139751,		uc002bsh.3
uc010uqy.2	chr15	+	93140177	93140219	93140177	93140177	1	93140177,	93140219,		uc010uqy.2
uc010uqz.1	chr15	+	93140417	93140447	93140417	93140417	1	93140417,	93140447,		uc010uqz.1
uc010ura.1	chr15	+	93140979	93141008	93140979	93140979	1	93140979,	93141008,		uc010ura.1
uc031qtx.1	chr15	+	93145811	93145840	93145811	93145811	1	93145811,	93145840,		uc031qtx.1
uc021svi.1	chr15	+	93147132	93147170	93147132	93147132	1	93147132,	93147170,		uc021svi.1
uc021svj.1	chr15	+	93151238	93151294	93151238	93151238	1	93151238,	93151294,		uc021svj.1
uc021svl.1	chr15	+	93152741	93152770	93152741	93152741	1	93152741,	93152770,		uc021svl.1
uc002bsj.1	chr15	+	93152935	93152967	93152935	93152935	1	93152935,	93152967,		uc002bsj.1
uc031qty.1	chr15	+	93153425	93153470	93153425	93153425	1	93153425,	93153470,		uc031qty.1
uc010boe.3	chr15	-	93160678	93199031	93162685	93198889	3	93160678,93173443,93198545,	93162689,93173575,93199031,	Q3ZCQ3	uc010boe.3
uc002bsl.4	chr15	-	93160678	93277304	93160678	93160678	4	93160678,93173443,93242269,93277214,	93162689,93173575,93242393,93277304,		uc002bsl.4
uc021svm.2	chr15	+	93338713	93340338	93339225	93339870	1	93338713,	93340338,		uc021svm.2
uc021svn.1	chr15	+	93426072	93441977	93426072	93426072	6	93426072,93426814,93428744,93429398,93435233,93440953,	93426416,93427008,93428814,93429484,93435302,93441977,		uc021svn.1
uc021svo.1	chr15	+	93426072	93441977	93426072	93426072	5	93426072,93428744,93429398,93435233,93440953,	93426416,93428814,93429484,93435302,93441977,		uc021svo.1
uc021svp.1	chr15	+	93426525	93441977	93426525	93426525	5	93426525,93428744,93429398,93435233,93440953,	93426773,93428814,93429484,93435302,93441977,		uc021svp.1
uc002bsm.2	chr15	+	93429398	93488095	93444467	93486365	10	93429398,93435233,93444396,93467550,93470473,93472259,93480747,93482807,93485051,93486072,	93429484,93435302,93444529,93467782,93470560,93472321,93480855,93482948,93485185,93488095,	Q6AI05	uc002bsm.2
uc021svq.1	chr15	+	93438055	93441319	93438055	93438055	1	93438055,	93441319,		uc021svq.1
uc002bsn.3	chr15	+	93443550	93492463	93444467	93492310	13	93443550,93444396,93467550,93470473,93472259,93480747,93482807,93485051,93486072,93487644,93489050,93489267,93492181,	93444054,93444529,93467782,93470560,93472321,93480855,93482948,93485185,93486298,93487745,93489095,93489446,93492463,	O14647-3	uc002bsn.3
uc002bso.1	chr15	+	93443550	93565392	93444467	93563555	38	93443550,93444396,93467550,93470473,93472259,93480747,93482807,93485051,93486072,93487644,93489050,93489267,93492181,93496586,93498652,93499688,93510554,93514994,93515494,93518108,93521463,93522364,93524044,93524594,93527559,93528727,93534705,93536088,93540186,93540482,93541728,93543741,93545406,93547846,93552374,93555574,93557925,93563241,	93444054,93444529,93467782,93470560,93472321,93480855,93482948,93485185,93486298,93487745,93489095,93489446,93492306,93496803,93498742,93499879,93510743,93515157,93515647,93518180,93521613,93522513,93524141,93524687,93527730,93528903,93534747,93536228,93540325,93540633,93541851,93543870,93545547,93547981,93552553,93555674,93558139,93565392,	O14647-2	uc002bso.1
uc002bsp.3	chr15	+	93443550	93571237	93444467	93567935	39	93443550,93444396,93467550,93470473,93472259,93480747,93482807,93485051,93486072,93487644,93489050,93489267,93492181,93496586,93498652,93499688,93510554,93514994,93515494,93518108,93521463,93522364,93524044,93524594,93527559,93528727,93534705,93536088,93540186,93540482,93541728,93543741,93545406,93547846,93552374,93555574,93557925,93563241,93567601,	93444054,93444529,93467782,93470560,93472321,93480855,93482948,93485185,93486298,93487745,93489095,93489446,93492306,93496803,93498742,93499879,93510743,93515157,93515647,93518180,93521613,93522513,93524141,93524687,93527730,93528903,93534747,93536228,93540325,93540633,93541851,93543870,93545547,93547981,93552553,93555674,93558139,93563488,93571237,	O14647	uc002bsp.3
uc021svr.1	chr15	+	93447628	93447705	93447628	93447628	1	93447628,	93447705,		uc021svr.1
uc010urb.2	chr15	+	93447702	93492463	93448137	93492310	12	93447702,93467550,93470473,93472259,93480747,93482807,93485051,93486072,93487644,93489050,93489267,93492181,	93448238,93467782,93470560,93472321,93480855,93482948,93485185,93486298,93487745,93489095,93489446,93492463,	B7Z3I4	uc010urb.2
uc010bof.1	chr15	+	93486072	93489446	93486072	93486072	3	93486072,93487644,93489267,	93486298,93487745,93489446,		uc010bof.1
uc010bog.1	chr15	+	93514994	93522513	93515070	93522368	5	93514994,93515494,93518108,93521377,93522364,	93515157,93515647,93518180,93521613,93522513,		uc010bog.1
uc010boh.1	chr15	+	93514994	93522513	93515070	93522511	4	93514994,93518108,93521463,93522364,	93515157,93518180,93521613,93522513,	H3BU65	uc010boh.1
uc002bsq.2	chr15	-	93586635	93616389	93588227	93616226	3	93586635,93595222,93616144,	93588935,93595737,93616389,	NP_001159761	uc002bsq.2
uc021svs.1	chr15	-	93586635	93616939	93588227	93616226	4	93586635,93595222,93616144,93616792,	93588935,93595737,93616260,93616939,	NP_001159761	uc021svs.1
uc021svt.1	chr15	-	93586635	93616939	93588227	93616226	4	93586635,93595222,93616144,93616812,	93588935,93595737,93616260,93616939,	NP_001159761	uc021svt.1
uc010boi.2	chr15	-	93586635	93616939	93588227	93595540	5	93586635,93595222,93609060,93616144,93616812,	93588935,93595737,93609488,93616260,93616939,	Q96B86	uc010boi.2
uc002bsr.2	chr15	-	93586635	93616939	93588227	93595540	5	93586635,93595222,93609329,93616144,93616812,	93588935,93595737,93609484,93616260,93616939,	Q96B86	uc002bsr.2
uc010urc.2	chr15	-	93586635	93617216	93588227	93616985	4	93586635,93595222,93616144,93616947,	93588935,93595737,93616260,93617216,	B7Z5S8	uc010urc.2
uc021svu.1	chr15	-	93586635	93631752	93588227	93616226	4	93586635,93595222,93616144,93631509,	93588935,93595737,93616260,93631752,	NP_001159761	uc021svu.1
uc002bss.2	chr15	-	93586635	93632443	93588227	93632161	4	93586635,93595222,93616144,93632147,	93588935,93595737,93616260,93632443,	Q96B86	uc002bss.2
uc021svv.1	chr15	+	93829466	93829550	93829466	93829466	1	93829466,	93829550,		uc021svv.1
uc002bsu.1	chr15	+	93855785	94098099	93855785	93855785	4	93855785,93865451,94073465,94096833,	93856206,93865575,94073666,94098099,		uc002bsu.1
uc021svw.1	chr15	-	93955933	93955980	93955933	93955933	1	93955933,	93955980,		uc021svw.1
uc002bsw.1	chr15	-	93956914	93956954	93956914	93956914	1	93956914,	93956954,		uc002bsw.1
uc021svx.1	chr15	-	93957919	93957995	93957919	93957919	1	93957919,	93957995,		uc021svx.1
uc010urd.2	chr15	-	93958074	93958109	93958074	93958074	1	93958074,	93958109,		uc010urd.2
uc031qtz.1	chr15	-	93958262	93958297	93958262	93958262	1	93958262,	93958297,		uc031qtz.1
uc021svy.1	chr15	-	93958364	93958392	93958364	93958364	1	93958364,	93958392,		uc021svy.1
uc002bsx.1	chr15	-	93958406	93958436	93958406	93958406	1	93958406,	93958436,		uc002bsx.1
uc021svz.1	chr15	-	93958463	93958491	93958463	93958463	1	93958463,	93958491,		uc021svz.1
uc002bsy.2	chr15	-	93958530	93958592	93958530	93958530	1	93958530,	93958592,		uc002bsy.2
uc021swa.1	chr15	-	93958692	93958754	93958692	93958692	1	93958692,	93958754,		uc021swa.1
uc031qua.1	chr15	-	93958860	93958889	93958860	93958860	1	93958860,	93958889,		uc031qua.1
uc021swb.1	chr15	-	93958953	93958982	93958953	93958953	1	93958953,	93958982,		uc021swb.1
uc021swc.1	chr15	-	93959182	93959233	93959182	93959182	1	93959182,	93959233,		uc021swc.1
uc002bta.1	chr15	-	93960078	93965805	93960078	93960078	2	93960078,93965766,	93962323,93965805,		uc002bta.1
uc010ure.2	chr15	-	93963105	93963140	93963105	93963105	1	93963105,	93963140,		uc010ure.2
uc021swd.1	chr15	-	93963461	93963505	93963461	93963461	1	93963461,	93963505,		uc021swd.1
uc010urf.2	chr15	-	93963628	93963659	93963628	93963628	1	93963628,	93963659,		uc010urf.2
uc031qub.1	chr15	-	93963759	93963789	93963759	93963759	1	93963759,	93963789,		uc031qub.1
uc002btb.1	chr15	-	93964602	93964633	93964602	93964602	1	93964602,	93964633,		uc002btb.1
uc021swe.1	chr15	-	93965023	93965053	93965023	93965023	1	93965023,	93965053,		uc021swe.1
uc002btc.2	chr15	-	93965466	93965514	93965466	93965466	1	93965466,	93965514,		uc002btc.2
uc021swf.1	chr15	-	93965687	93965717	93965687	93965687	1	93965687,	93965717,		uc021swf.1
uc021swg.1	chr15	-	93965783	93965812	93965783	93965783	1	93965783,	93965812,		uc021swg.1
uc002btd.3	chr15	+	93969553	93969587	93969553	93969553	1	93969553,	93969587,		uc002btd.3
uc002bte.1	chr15	-	94303843	94443828	94304120	94442512	5	94303843,94364219,94410165,94442492,94443579,	94304356,94364329,94410273,94442565,94443828,		uc002bte.1
uc002btf.1	chr15	+	94443929	94517161	94443929	94443929	4	94443929,94449400,94512822,94516688,	94444007,94449518,94512924,94517161,		uc002btf.1
uc002btg.4	chr15	+	94774800	94887288	94841494	94884228	8	94774800,94821382,94841429,94857510,94858757,94882518,94883427,94884041,	94774893,94821492,94841959,94857573,94858866,94882661,94883504,94887288,	F5H415	uc002btg.4
uc002bth.4	chr15	+	94774800	94887288	94841494	94884228	7	94774800,94841429,94857510,94858757,94882518,94883427,94884041,	94774893,94841959,94857573,94858866,94882661,94883504,94887288,	F5H415	uc002bth.4
uc010urg.1	chr15	+	94774800	94901841	94841494	94901796	10	94774800,94841429,94857510,94858757,94882518,94883427,94884041,94888357,94899365,94901775,	94774893,94841959,94857573,94858866,94882661,94883504,94884153,94888393,94899530,94901841,	F5H415	uc010urg.1
uc002bti.2	chr15	+	94774800	94928789	94841494	94928772	14	94774800,94841429,94857510,94858757,94882518,94883427,94884041,94888357,94899365,94901710,94910833,94913315,94927250,94928651,	94774893,94841959,94857573,94858866,94882661,94883504,94884153,94888393,94899530,94901841,94911020,94913409,94927353,94928789,	Q6DN12	uc002bti.2
uc010boj.3	chr15	+	94774954	95027181	94883460	95022263	24	94774954,94841429,94857510,94857955,94858757,94882518,94883427,94884041,94888357,94899365,94901710,94910833,94913315,94927250,94928651,94942189,94943149,94945128,94983404,94986147,95001365,95013561,95019924,95022194,	94775234,94841959,94857573,94858093,94858866,94882661,94883504,94884153,94888393,94899530,94901841,94911020,94913409,94927353,94928754,94942291,94943224,94945248,94983527,94986189,95001475,95013671,95020022,95027181,	Q6DN12	uc010boj.3
uc002btj.3	chr15	+	94841429	95027181	94841494	95022263	22	94841429,94857510,94858757,94882518,94883427,94884041,94888357,94899365,94901710,94910833,94913315,94927250,94928651,94942189,94943149,94945128,94983404,94986147,95001365,95013561,95019924,95022194,	94841959,94857573,94858866,94882661,94883504,94884153,94888393,94899530,94901841,94911020,94913409,94927353,94928754,94942291,94943224,94945248,94983527,94986189,95001475,95013671,95020022,95027181,	Q6DN12	uc002btj.3
uc010bok.3	chr15	+	94841429	95027181	94841494	95022263	20	94841429,94857510,94858757,94882518,94883427,94884041,94888357,94899365,94901710,94910833,94913315,94927250,94928651,94942189,94943149,94945128,95001365,95013561,95019924,95022194,	94841959,94857573,94858866,94882661,94883504,94884153,94888393,94899530,94901841,94911020,94913409,94927353,94928754,94942291,94943224,94945248,95001475,95013671,95020022,95027181,	Q6DN12-2	uc010bok.3
uc002btk.4	chr15	+	94899163	94946494	94901776	94945786	10	94899163,94901775,94910833,94913315,94927250,94928651,94942189,94943149,94945128,94945714,	94899530,94901841,94911020,94913409,94927353,94928754,94942291,94943224,94945248,94946494,	Q6DN12-4	uc002btk.4
uc002btl.3	chr15	+	94899365	95027181	94901776	95022263	15	94899365,94901775,94910833,94913315,94927250,94928651,94942189,94943149,94945128,94983404,94986147,95001365,95013561,95019924,95022194,	94899530,94901841,94911020,94913409,94927353,94928754,94942291,94943224,94945248,94983527,94986189,95001475,95013671,95020022,95027181,	Q6DN12	uc002btl.3
uc031quc.1	chr15	+	95398591	95400293	95398702	95399332	1	95398591,	95400293,		uc031quc.1
uc002btm.3	chr15	-	95822518	95870329	95822518	95822518	4	95822518,95831530,95832650,95870058,	95823325,95831697,95832783,95870329,		uc002btm.3
uc002btn.3	chr15	+	95976321	96051076	95976321	95976321	7	95976321,95995023,95996992,96040909,96041621,96044736,96049282,	95976408,95995165,95997102,96041229,96041708,96044880,96051076,		uc002btn.3
uc010urh.2	chr15	+	95976321	96051076	95976321	95976321	6	95976321,95995023,95996992,96040909,96044736,96049282,	95976408,95995165,95997102,96041229,96044880,96051076,		uc010urh.2
uc021swh.1	chr15	-	96615638	96615661	96615638	96615638	1	96615638,	96615661,		uc021swh.1
uc031qud.1	chr15	-	96809615	96870590	96809615	96809615	8	96809615,96813076,96814931,96826060,96828554,96831892,96833858,96870427,	96809818,96813225,96815027,96826218,96828688,96831984,96834012,96870590,		uc031qud.1
uc002bto.2	chr15	-	96812000	96870590	96812000	96812000	6	96812000,96814931,96826060,96828554,96833858,96870427,	96813225,96815027,96826218,96828688,96834012,96870590,		uc002bto.2
uc031que.1	chr15	-	96833672	96870590	96833672	96833672	2	96833672,96870427,	96834012,96870590,		uc031que.1
uc002btp.3	chr15	+	96869156	96883492	96869538	96880851	3	96869156,96877304,96880576,	96869581,96877832,96883492,	P24468-2	uc002btp.3
uc010uri.2	chr15	+	96874110	96883492	96875334	96880851	3	96874110,96877304,96880576,	96875776,96877832,96883492,	P24468	uc010uri.2
uc010urj.2	chr15	+	96875793	96883492	96877321	96880851	3	96875793,96877304,96880576,	96875850,96877832,96883492,	NP_001138629	uc010urj.2
uc021swi.1	chr15	+	96876489	96876536	96876489	96876489	1	96876489,	96876536,		uc021swi.1
uc010urk.2	chr15	+	96876568	96883492	96877321	96880851	3	96876568,96877304,96880576,	96877086,96877832,96883492,	NP_001138629	uc010urk.2
uc002btr.3	chr15	-	97311810	97311840	97311810	97311810	1	97311810,	97311840,		uc002btr.3
uc002bts.3	chr15	-	97312025	97312063	97312025	97312025	1	97312025,	97312063,		uc002bts.3
uc021swj.1	chr15	-	97312148	97312178	97312148	97312148	1	97312148,	97312178,		uc021swj.1
uc021swk.1	chr15	-	97313184	97313220	97313184	97313184	1	97313184,	97313220,		uc021swk.1
uc031quf.1	chr15	-	97314336	97314369	97314336	97314336	1	97314336,	97314369,		uc031quf.1
uc021swl.1	chr15	-	97314398	97314432	97314398	97314398	1	97314398,	97314432,		uc021swl.1
uc021swm.1	chr15	-	97314965	97314997	97314965	97314965	1	97314965,	97314997,		uc021swm.1
uc021swn.1	chr15	-	97315156	97315216	97315156	97315156	1	97315156,	97315216,		uc021swn.1
uc031qug.1	chr15	-	97315234	97324884	97315234	97315234	3	97315234,97315975,97324851,	97315493,97316075,97324884,		uc031qug.1
uc010uro.2	chr15	-	97315234	97326567	97315234	97315234	4	97315234,97315975,97324230,97326405,	97315366,97316075,97324332,97326567,		uc010uro.2
uc002btv.1	chr15	-	97315517	97315563	97315517	97315517	1	97315517,	97315563,		uc002btv.1
uc021swo.1	chr15	-	97316931	97316961	97316931	97316931	1	97316931,	97316961,		uc021swo.1
uc021swp.1	chr15	-	97317561	97317615	97317561	97317561	1	97317561,	97317615,		uc021swp.1
uc002btw.3	chr15	-	97318767	97318799	97318767	97318767	1	97318767,	97318799,		uc002btw.3
uc002btx.2	chr15	-	97319864	97319911	97319864	97319864	1	97319864,	97319911,		uc002btx.2
uc031quh.1	chr15	-	97320890	97320923	97320890	97320890	1	97320890,	97320923,		uc031quh.1
uc021swq.1	chr15	-	97321250	97321285	97321250	97321250	1	97321250,	97321285,		uc021swq.1
uc021swr.1	chr15	-	97321363	97321403	97321363	97321363	1	97321363,	97321403,		uc021swr.1
uc010url.1	chr15	-	97321486	97321517	97321486	97321486	1	97321486,	97321517,		uc010url.1
uc002bty.3	chr15	-	97321671	97321727	97321671	97321671	1	97321671,	97321727,		uc002bty.3
uc002btz.3	chr15	-	97321735	97321771	97321735	97321735	1	97321735,	97321771,		uc002btz.3
uc021sws.1	chr15	-	97321802	97321835	97321802	97321802	1	97321802,	97321835,		uc021sws.1
uc010urm.2	chr15	-	97321837	97321867	97321837	97321837	1	97321837,	97321867,		uc010urm.2
uc021swt.1	chr15	-	97322129	97322159	97322129	97322129	1	97322129,	97322159,		uc021swt.1
uc021swu.1	chr15	-	97322161	97322216	97322161	97322161	1	97322161,	97322216,		uc021swu.1
uc010urn.2	chr15	-	97322264	97322298	97322264	97322264	1	97322264,	97322298,		uc010urn.2
uc002bua.1	chr15	-	97322339	97322371	97322339	97322339	1	97322339,	97322371,		uc002bua.1
uc021swv.1	chr15	-	97322554	97322593	97322554	97322554	1	97322554,	97322593,		uc021swv.1
uc002bub.3	chr15	-	97322772	97322812	97322772	97322772	1	97322772,	97322812,		uc002bub.3
uc002buc.1	chr15	-	97323003	97323040	97323003	97323003	1	97323003,	97323040,		uc002buc.1
uc021sww.1	chr15	-	97323512	97323577	97323512	97323512	1	97323512,	97323577,		uc021sww.1
uc021swx.1	chr15	-	97323977	97324014	97323977	97323977	1	97323977,	97324014,		uc021swx.1
uc031qui.1	chr15	-	97324048	97324086	97324048	97324048	1	97324048,	97324086,		uc031qui.1
uc021swy.1	chr15	-	97324088	97324124	97324088	97324088	1	97324088,	97324124,		uc021swy.1
uc021sxb.1	chr15	-	97324893	97324938	97324893	97324893	1	97324893,	97324938,		uc021sxb.1
uc021sxc.1	chr15	-	97324965	97325011	97324965	97324965	1	97324965,	97325011,		uc021sxc.1
uc010urp.2	chr15	-	97325379	97325418	97325379	97325379	1	97325379,	97325418,		uc010urp.2
uc021sxe.1	chr15	-	97325483	97325529	97325483	97325483	1	97325483,	97325529,		uc021sxe.1
uc021sxf.1	chr15	-	97326074	97326105	97326074	97326074	1	97326074,	97326105,		uc021sxf.1
uc002bud.2	chr15	-	97326306	97326353	97326306	97326306	1	97326306,	97326353,		uc002bud.2
uc002bue.3	chr15	+	97326678	97328845	97326885	97328347	3	97326678,97327382,97328225,	97326974,97327489,97328845,	Q6RVD6	uc002bue.3
uc021sxg.1	chr15	+	97896726	97897019	97896726	97896726	1	97896726,	97897019,		uc021sxg.1
uc002buf.3	chr15	-	98080195	98081456	98080195	98080195	1	98080195,	98081456,		uc002buf.3
uc002bug.1	chr15	-	98285845	98417659	98285845	98285845	3	98285845,98301719,98417182,	98286713,98301891,98417659,		uc002bug.1
uc002buh.1	chr15	-	98285845	98417659	98286683	98417515	2	98285845,98417182,	98286713,98417659,	H0YM88	uc002buh.1
uc002bui.4	chr15	+	98462783	98517068	98462783	98514417	8	98462783,98508829,98509124,98511243,98512352,98513112,98513818,98514360,	98462829,98508896,98509272,98511346,98512609,98513275,98513973,98517068,	F5H824	uc002bui.4
uc010bom.3	chr15	+	98503932	98517068	98504091	98514417	8	98503932,98508829,98509124,98511243,98512352,98513112,98513818,98514360,	98504398,98508896,98509272,98511346,98512609,98513275,98513973,98517068,	Q8NCT1	uc010bom.3
uc002buk.1	chr15	-	98980390	99057611	98982859	99029126	7	98980390,98984299,98995056,99023828,99029120,99056985,99057521,	98982979,98984391,98995239,99024006,99029206,99057065,99057611,	Q8N8A8	uc002buk.1
uc010urq.2	chr15	+	99192760	99465671	99192810	99465671	11	99192760,99250790,99434553,99439985,99442705,99451913,99454543,99456272,99459192,99459900,99465376,	99192904,99251336,99434866,99440134,99442850,99452128,99454670,99456511,99459360,99460105,99465671,	P08069	uc010urq.2
uc002bul.3	chr15	+	99192760	99507759	99192810	99500671	21	99192760,99250790,99434553,99439985,99442705,99451913,99454543,99456272,99459192,99459900,99465376,99467104,99467753,99472786,99473463,99478052,99478544,99482429,99486151,99491802,99500289,	99192904,99251336,99434866,99440134,99442850,99452128,99454670,99456511,99459360,99460105,99465660,99467241,99467913,99472889,99473534,99478282,99478655,99482589,99486281,99491937,99507759,	P08069	uc002bul.3
uc010bon.3	chr15	+	99192760	99507759	99192810	99500671	21	99192760,99250790,99434553,99439985,99442705,99451913,99454543,99456272,99459192,99459900,99465376,99467104,99467753,99472789,99473463,99478052,99478544,99482429,99486151,99491802,99500289,	99192904,99251336,99434866,99440134,99442850,99452128,99454670,99456511,99459360,99460105,99465660,99467241,99467913,99472889,99473534,99478282,99478655,99482589,99486281,99491937,99507759,	C9J5X1	uc010bon.3
uc021sxh.1	chr15	+	99327654	99327731	99327654	99327654	1	99327654,	99327731,		uc021sxh.1
uc021sxi.1	chr15	+	99441844	99443609	99441844	99441844	1	99441844,	99443609,		uc021sxi.1
uc010urr.1	chr15	+	99454543	99460184	99456333	99460184	4	99454543,99456272,99459192,99459900,	99454670,99456511,99459360,99460184,		uc010urr.1
uc010boo.1	chr15	+	99467753	99478655	99467753	99467753	4	99467753,99472786,99473463,99478544,	99467913,99472889,99473534,99478655,		uc010boo.1
uc002bum.3	chr15	-	99511458	99548885	99511706	99544436	5	99511458,99512653,99514264,99544415,99548657,	99511926,99512880,99514387,99544508,99548885,	A6NFU8	uc002bum.3
uc010bop.3	chr15	-	99511458	99548885	99511807	99512862	4	99511458,99512657,99514264,99548657,	99511926,99512880,99514387,99548885,		uc010bop.3
uc002bun.3	chr15	-	99511458	99551024	99511706	99512862	5	99511458,99512653,99514264,99548657,99550587,	99511926,99512880,99514387,99548885,99551024,	NP_001161374	uc002bun.3
uc021sxj.1	chr15	+	99571772	99574275	99571772	99571772	1	99571772,	99574275,		uc021sxj.1
uc002buo.3	chr15	+	99645285	99675800	99645405	99673263	6	99645285,99646109,99653795,99666926,99669571,99672954,	99646107,99646214,99653920,99666997,99672018,99675800,	NP_056101	uc002buo.3
uc002bup.3	chr15	+	99645285	99675800	99645405	99673263	5	99645285,99646109,99653795,99666926,99669571,	99646107,99646214,99653920,99666997,99675800,	NP_663780	uc002bup.3
uc002buq.3	chr15	+	99645285	99675800	99645285	99645285	4	99645285,99653795,99666926,99672954,	99646214,99653920,99666997,99675800,		uc002buq.3
uc002bur.3	chr15	-	99676527	99789815	99678214	99768917	13	99676527,99679521,99696352,99701944,99715254,99740123,99758792,99759102,99761945,99768737,99781569,99785593,99789621,	99678332,99679604,99696502,99702072,99715360,99740301,99758918,99759253,99762069,99768937,99781764,99785715,99789815,	Q5W5X9	uc002bur.3
uc002bus.3	chr15	-	99676527	99789815	99678214	99768917	13	99676527,99679521,99696352,99701944,99715254,99740123,99758792,99759102,99761945,99768737,99781569,99785593,99789375,	99678332,99679604,99696502,99702072,99715360,99740301,99758918,99759253,99762069,99768937,99781764,99785715,99789815,	Q5W5X9	uc002bus.3
uc002but.3	chr15	-	99676527	99789815	99678214	99768917	12	99676527,99679521,99696352,99701944,99715254,99740123,99758792,99759102,99761945,99768737,99781569,99789621,	99678332,99679604,99696502,99702072,99715360,99740301,99758918,99759253,99762069,99768937,99781764,99789815,	Q5W5X9	uc002but.3
uc002buu.3	chr15	-	99676527	99789815	99678214	99768917	12	99676527,99679521,99696352,99701944,99715254,99740123,99758792,99759102,99761945,99768737,99785593,99789621,	99678332,99679604,99696502,99702072,99715360,99740301,99758918,99759253,99762069,99768937,99785715,99789815,	Q5W5X9	uc002buu.3
uc002buv.3	chr15	-	99676527	99789815	99678214	99768917	12	99676527,99679521,99696352,99701944,99715254,99740123,99758792,99759102,99761945,99768737,99781569,99789375,	99678332,99679604,99696502,99702072,99715360,99740301,99758918,99759253,99762069,99768937,99781764,99789815,	Q5W5X9	uc002buv.3
uc002bux.3	chr15	-	99676527	99789815	99678214	99768917	11	99676527,99679521,99696352,99701944,99715254,99740123,99758792,99759102,99761945,99768737,99789621,	99678332,99679604,99696502,99702072,99715360,99740301,99758918,99759253,99762069,99768937,99789815,	Q5W5X9	uc002bux.3
uc002buw.3	chr15	-	99676527	99789815	99678214	99768917	11	99676527,99679521,99696352,99701944,99715254,99740123,99758792,99759102,99761945,99768737,99789375,	99678332,99679604,99696502,99702072,99715360,99740301,99758918,99759253,99762069,99768937,99789815,	Q5W5X9	uc002buw.3
uc010boq.3	chr15	-	99676527	99789815	99676527	99676527	13	99676527,99679521,99696352,99701944,99715254,99740123,99758792,99759102,99761945,99768737,99781569,99785593,99789621,	99678332,99679672,99696502,99702072,99715360,99740301,99758918,99759253,99762069,99768937,99781764,99785715,99789815,		uc010boq.3
uc002buy.3	chr15	-	99676527	99789815	99678214	99768917	14	99676527,99679521,99696352,99701944,99715254,99740123,99758792,99759102,99761945,99768737,99775192,99781569,99785593,99789375,	99678332,99679604,99696502,99702072,99715360,99740301,99758918,99759253,99762069,99768937,99775285,99781764,99785715,99789815,	Q5W5X9	uc002buy.3
uc010bor.3	chr15	-	99676527	99791428	99678214	99768917	12	99676527,99679521,99696352,99701944,99715254,99740123,99758792,99759102,99761945,99768737,99789826,99791359,	99678332,99679604,99696502,99702072,99715360,99740301,99758918,99759253,99762069,99768937,99790004,99791428,	Q5W5X9	uc010bor.3
uc002buz.2	chr15	-	99695568	99791428	99696319	99768917	12	99695568,99701944,99715254,99740123,99758792,99759102,99761945,99768737,99781569,99785593,99789826,99791359,	99696502,99702072,99715360,99740301,99758918,99759253,99762069,99768937,99781764,99785715,99790004,99791428,	Q5W5X9-2	uc002buz.2
uc010urs.1	chr15	+	99791651	99903470	99791651	99791651	10	99791651,99796102,99816780,99827461,99828018,99874222,99892573,99900422,99901540,99903310,	99791746,99796330,99816821,99827499,99828156,99874334,99892676,99900491,99901716,99903470,		uc010urs.1
uc002bva.1	chr15	+	99791651	99927280	99796162	99926307	10	99791651,99796102,99816780,99827461,99828018,99874127,99892573,99901540,99903310,99926234,	99791746,99796330,99816821,99827499,99828156,99874334,99892676,99901716,99903470,99927280,	Q86X40	uc002bva.1
uc002bvb.1	chr15	+	99791651	99927280	99874204	99926307	9	99791651,99796102,99827461,99828018,99874127,99892573,99901540,99903310,99926234,	99791746,99796330,99827499,99828156,99874334,99892676,99901716,99903470,99927280,	Q86X40	uc002bvb.1
uc010urt.1	chr15	+	99791651	99927280	99874300	99926307	10	99791651,99796102,99816780,99827461,99828018,99874222,99892573,99901540,99903310,99926234,	99791746,99796330,99816821,99827499,99828156,99874334,99892676,99901716,99903470,99927280,	B4DK22	uc010urt.1
uc002bvc.1	chr15	+	99791651	99927280	99796162	99926302	9	99791651,99796102,99816780,99827461,99828018,99874127,99892573,99901540,99926234,	99791746,99796330,99816821,99827499,99828156,99874334,99892676,99901716,99927280,	Q86X40-2	uc002bvc.1
uc010uru.1	chr15	+	99791651	99927280	99796162	99926307	9	99791651,99796102,99816780,99827461,99828018,99892573,99901540,99903310,99926234,	99791746,99796330,99816821,99827499,99828156,99892676,99901716,99903470,99927280,	B4DHL3	uc010uru.1
uc002bvd.1	chr15	+	99791745	99927280	99796162	99926307	4	99791745,99796102,99816780,99926234,	99791961,99796330,99816821,99927280,	Q8WUS2	uc002bvd.1
uc031quj.1	chr15	+	99797729	99800481	99798848	99799487	1	99797729,	99800481,	Q58FF3	uc031quj.1
uc002bvg.3	chr15	+	100106132	100256629	100173324	100252976	12	100106132,100138634,100161077,100173182,100185765,100211527,100214597,100215603,100230445,100246933,100250838,100252594,	100106309,100138716,100161285,100173378,100185969,100211659,100214817,100215663,100230633,100247060,100250965,100256629,	Q02078-6	uc002bvg.3
uc010urv.2	chr15	+	100106132	100256629	100173324	100252976	10	100106132,100173182,100211527,100214597,100215603,100230445,100243566,100246933,100250838,100252594,	100106309,100173378,100211659,100214817,100215663,100230633,100243590,100247060,100250965,100256629,	Q02078-7	uc010urv.2
uc010bos.3	chr15	+	100106132	100256629	100173324	100252976	10	100106132,100173182,100185765,100211527,100214597,100215603,100230445,100246933,100250838,100252594,	100106309,100173378,100185969,100211659,100214817,100215663,100230633,100247060,100250965,100256629,	Q02078-6	uc010bos.3
uc002bvf.3	chr15	+	100106132	100256629	100173324	100252976	11	100106132,100138634,100173182,100185765,100211724,100214597,100215603,100230445,100246933,100250838,100252594,	100106309,100138716,100173378,100185969,100211862,100214817,100215663,100230633,100247060,100250965,100256629,	Q02078-5	uc002bvf.3
uc002bve.3	chr15	+	100106132	100256629	100173324	100252976	12	100106132,100138634,100173182,100185765,100211527,100214597,100215603,100230445,100243566,100246933,100250838,100252594,	100106309,100138716,100173378,100185969,100211659,100214817,100215663,100230633,100243590,100247060,100250965,100256629,	Q02078-2	uc002bve.3
uc002bvi.3	chr15	+	100138634	100256629	100173324	100252976	10	100138634,100173182,100185765,100211527,100214597,100215603,100230445,100246933,100250838,100252594,	100138716,100173378,100185969,100211659,100214817,100215663,100230633,100247060,100250965,100256629,	Q02078-6	uc002bvi.3
uc010urw.2	chr15	+	100161068	100256629	100173324	100252976	11	100161068,100173182,100185765,100211724,100214597,100215603,100230445,100243566,100246933,100250838,100252594,	100161285,100173378,100185969,100211862,100214817,100215663,100230633,100243590,100247060,100250965,100256629,	Q02078	uc010urw.2
uc010bot.3	chr15	+	100173182	100256629	100173324	100252976	8	100173182,100211527,100214597,100215603,100230445,100246933,100250838,100252594,	100173378,100211659,100214817,100215663,100230633,100247060,100250965,100256629,	F6XG23	uc010bot.3
uc021sxk.1	chr15	-	100221990	100222082	100221990	100221990	1	100221990,	100222082,		uc021sxk.1
uc002bvj.1	chr15	-	100255905	100273626	100255905	100255905	3	100255905,100260988,100273549,	100258027,100261171,100273626,		uc002bvj.1
uc010bou.1	chr15	-	100255905	100273626	100255905	100255905	2	100255905,100273549,	100258027,100273626,		uc010bou.1
uc002bvk.3	chr15	-	100267611	100273544	100269327	100272204	3	100267611,100271922,100273489,	100269936,100272212,100273544,	Q5XG99	uc002bvk.3
uc002bvl.3	chr15	-	100267611	100273626	100269327	100272116	6	100267611,100271377,100271562,100271922,100273133,100273549,	100269936,100271403,100271627,100272212,100273233,100273626,	Q5XG99-2	uc002bvl.3
uc010bov.3	chr15	-	100267611	100273626	100269327	100272204	3	100267611,100271922,100273549,	100269936,100272212,100273626,	Q5XG99	uc010bov.3
uc021sxl.1	chr15	-	100330360	100335657	100330360	100330360	2	100330360,100335606,	100333101,100335657,		uc021sxl.1
uc021sxm.1	chr15	-	100337611	100337651	100337611	100337611	1	100337611,	100337651,		uc021sxm.1
uc002bvp.3	chr15	-	100339652	100339682	100339652	100339652	1	100339652,	100339682,		uc002bvp.3
uc002bvq.3	chr15	+	100339996	100340056	100339996	100339996	1	100339996,	100340056,		uc002bvq.3
uc021sxo.1	chr15	+	100340093	100340147	100340093	100340093	1	100340093,	100340147,		uc021sxo.1
uc010bow.3	chr15	-	100340121	100347132	100340122	100341339	4	100340121,100340210,100341179,100347000,	100340145,100340459,100341473,100347132,	Q6ZS02	uc010bow.3
uc002bvt.1	chr15	+	100340436	100340462	100340436	100340436	1	100340436,	100340462,		uc002bvt.1
uc010box.3	chr15	+	100348034	100379280	100348034	100348034	3	100348034,100353177,100378915,	100348507,100353291,100379280,		uc010box.3
uc002bvv.1	chr15	-	100511642	100882183	100514606	100882104	22	100511642,100516249,100533252,100537589,100589061,100591776,100594101,100636560,100649193,100657051,100672211,100673418,100692816,100695384,100739522,100794340,100801683,100802556,100821433,100871093,100881243,100882025,	100514767,100516427,100533405,100537794,100589197,100591936,100594259,100636681,100649321,100657218,100672357,100673520,100692967,100695525,100739628,100794384,100801841,100802640,100821606,100871259,100881614,100882183,	Q8TE56	uc002bvv.1
uc002bvw.1	chr15	-	100513160	100516476	100513160	100513160	3	100513160,100513777,100516249,	100513680,100514767,100516476,		uc002bvw.1
uc002bvx.1	chr15	-	100603818	100879305	100603863	100821493	15	100603818,100636560,100649193,100657051,100672211,100673418,100692816,100695384,100739522,100794340,100801683,100802556,100821433,100871093,100879203,	100603964,100636681,100649321,100657218,100672357,100673520,100692967,100695525,100739628,100794384,100801841,100802640,100821606,100871259,100879305,	Q8TE56-2	uc002bvx.1
uc021sxp.1	chr15	-	100605272	100607374	100605272	100605272	2	100605272,100607184,	100606985,100607374,		uc021sxp.1
uc010boy.2	chr15	-	100884661	100890438	100884661	100884661	3	100884661,100889512,100890126,	100885832,100889593,100890438,		uc010boy.2
uc010boz.2	chr15	-	100884661	100890923	100884661	100884661	2	100884661,100888938,	100885832,100890923,		uc010boz.2
uc002bvz.3	chr15	-	100940599	101084476	100942917	101042054	13	100940599,100996097,101009582,101013128,101016290,101019632,101020193,101024754,101031021,101041881,101061871,101069017,101084328,	100943070,100996251,101009689,101013257,101016383,101019683,101020251,101024873,101031136,101042055,101061961,101069280,101084476,	Q8IU89	uc002bvz.3
uc002bwa.3	chr15	-	100940599	101084531	100942917	101043946	14	100940599,100996097,101009582,101013128,101016290,101019632,101020193,101024754,101031021,101041881,101043914,101061871,101069017,101084420,	100943070,100996251,101009689,101013257,101016383,101019683,101020251,101024873,101031136,101042055,101044053,101061961,101069280,101084531,	Q8IU89	uc002bwa.3
uc031quk.1	chr15	-	100940599	101084872	100942917	101042054	13	100940599,100996097,101009582,101013128,101016290,101019632,101020193,101024754,101031021,101041881,101061871,101069017,101084851,	100943070,100996251,101009689,101013257,101016383,101019683,101020251,101024873,101031136,101042055,101061961,101069280,101084872,	Q8IU89	uc031quk.1
uc002bwb.3	chr15	-	100940599	101084925	100942917	101042054	13	100940599,100996097,101009582,101013128,101016290,101019632,101020193,101024754,101031021,101041881,101061871,101069017,101084855,	100943070,100996251,101009689,101013257,101016383,101019683,101020251,101024873,101031136,101042055,101061961,101069280,101084925,	Q8IU89	uc002bwb.3
uc031qul.1	chr15	-	101087956	101099488	101098960	101099437	1	101087956,	101099488,		uc031qul.1
uc002bwc.1	chr15	+	101098884	101100003	101098884	101098884	2	101098884,101099517,	101099027,101100003,		uc002bwc.1
uc002bwd.3	chr15	-	101109427	101113767	101109442	101112253	2	101109427,101112098,	101110322,101113767,	NP_001035706	uc002bwd.3
uc002bwg.3	chr15	-	101109427	101142445	101109442	101121047	7	101109427,101112098,101113855,101115191,101120467,101120648,101142325,	101110322,101112270,101114446,101115333,101120557,101121150,101142445,	NP_001035706	uc002bwg.3
uc010usa.2	chr15	-	101113619	101142445	101113766	101121047	5	101113619,101115191,101120467,101121005,101142325,	101114446,101115333,101120557,101121150,101142445,	H3BNM9	uc010usa.2
uc002bwi.3	chr15	-	101113619	101142445	101113766	101121047	5	101113619,101115191,101120467,101120648,101142325,	101114446,101115333,101120557,101121150,101142445,	Q8NG48-2	uc002bwi.3
uc002bwj.3	chr15	+	101142754	101170414	101152421	101170255	5	101142754,101143419,101149911,101152370,101169641,	101143251,101143518,101150033,101152632,101170414,	Q9H672-2	uc002bwj.3
uc002bwk.3	chr15	+	101142754	101191904	101152421	101188667	6	101142754,101143419,101149911,101152370,101169641,101188527,	101143251,101143518,101150033,101152632,101170247,101191904,	Q9H672	uc002bwk.3
uc021sxq.1	chr15	+	101178567	101178662	101178567	101178567	1	101178567,	101178662,		uc021sxq.1
uc021sxr.1	chr15	+	101390035	101404501	101390035	101390035	5	101390035,101390415,101395435,101400004,101401150,	101390115,101390537,101395553,101400240,101404501,		uc021sxr.1
uc002bwn.4	chr15	+	101420008	101456830	101420112	101454978	13	101420008,101425471,101427776,101432714,101433149,101434158,101436137,101438287,101440779,101445727,101447325,101448612,101454905,	101420211,101425576,101427917,101432844,101433211,101434287,101436251,101438390,101440964,101445892,101447483,101448687,101456830,	P47895	uc002bwn.4
uc010bpb.3	chr15	+	101420008	101456830	101420112	101454978	10	101420008,101425471,101427776,101436137,101438287,101440779,101445727,101447325,101448612,101454905,	101420211,101425576,101427917,101436251,101438390,101440964,101445892,101447483,101448687,101456830,	H0Y2X5	uc010bpb.3
uc002bwo.1	chr15	-	101433944	101459488	101433944	101433944	2	101433944,101459008,	101436271,101459488,		uc002bwo.1
uc021sxs.1	chr15	+	101449472	101453362	101449472	101449472	1	101449472,	101453362,		uc021sxs.1
uc002bwp.3	chr15	-	101453408	101459488	101453408	101453408	2	101453408,101459008,	101456185,101459488,		uc002bwp.3
uc002bwq.1	chr15	+	101459459	101529704	101464837	101529636	6	101459459,101464715,101514008,101523732,101528838,101529454,	101459656,101464934,101514172,101523904,101529018,101529704,	Q38SD2-2	uc002bwq.1
uc002bwr.3	chr15	+	101459459	101610317	101464837	101609053	34	101459459,101464715,101514008,101523732,101528838,101529454,101549041,101550654,101550878,101552212,101554520,101555530,101561257,101562049,101562587,101565007,101566169,101567465,101567842,101569160,101586185,101588698,101589848,101591915,101593126,101593427,101595150,101597060,101598194,101601375,101602778,101605556,101606844,101608875,	101459656,101464934,101514172,101523904,101529018,101529603,101549268,101550782,101551042,101552350,101554633,101555607,101561387,101562162,101562802,101565172,101566342,101567586,101568002,101569437,101586357,101588862,101589988,101592165,101593293,101593625,101595428,101597255,101598346,101601493,101602895,101606410,101606946,101610317,	Q38SD2	uc002bwr.3
uc010usb.2	chr15	+	101464715	101610317	101464715	101464715	33	101464715,101514008,101523732,101528838,101529454,101549041,101550654,101550878,101552212,101554520,101555530,101561257,101562049,101562587,101565004,101566169,101567465,101567842,101569160,101586185,101588698,101589848,101591915,101593126,101593427,101595150,101597060,101598194,101601375,101602585,101605556,101606844,101608875,	101464934,101514172,101523904,101529018,101529603,101549268,101550782,101551042,101552350,101554633,101555607,101561387,101562162,101562802,101565172,101566342,101567586,101568002,101569437,101586357,101588862,101589988,101592165,101593293,101593625,101595428,101597255,101598346,101601493,101602895,101606410,101606946,101610317,		uc010usb.2
uc010usc.2	chr15	+	101464715	101610317	101464715	101464715	32	101464715,101514008,101523732,101528838,101529454,101549041,101550654,101550878,101552212,101554520,101555530,101561257,101562049,101562587,101565007,101566169,101567465,101567842,101569160,101586185,101589848,101591915,101593126,101593427,101595150,101597060,101598194,101601375,101602778,101605556,101606844,101608875,	101464934,101514172,101523904,101529018,101529603,101549268,101550782,101551042,101552350,101554633,101555607,101561387,101562162,101562683,101565172,101566342,101567586,101568002,101569437,101586357,101589988,101592165,101593293,101593625,101595428,101597255,101598346,101601493,101602895,101606410,101606946,101610317,		uc010usc.2
uc002bws.3	chr15	+	101593427	101610317	101593427	101593427	10	101593427,101595150,101597060,101598194,101601375,101602778,101605556,101606844,101607444,101608875,	101593625,101595428,101597255,101598346,101601493,101602895,101606410,101606946,101607592,101610317,		uc002bws.3
uc010usd.2	chr15	-	101715927	101728266	101717592	101719185	2	101715927,101728197,	101719185,101728266,	Q86X52	uc010usd.2
uc021sxt.1	chr15	-	101715927	101792137	101717592	101791661	3	101715927,101775286,101791341,	101719185,101775782,101792137,	Q86X52	uc021sxt.1
uc021sxu.1	chr15	-	101811213	101817700	101812975	101817622	7	101811213,101812968,101814624,101814796,101815459,101816745,101817546,	101811850,101813061,101814700,101814886,101815566,101816880,101817700,	Q9BQE4	uc021sxu.1
uc021sxv.1	chr15	-	101812389	101817700	101812975	101817622	6	101812389,101814624,101814796,101815459,101816745,101817546,	101813061,101814700,101814886,101815566,101816880,101817700,	Q9BQE4	uc021sxv.1
uc002bww.3	chr15	-	101821714	101835460	101821928	101835383	9	101821714,101825171,101825930,101826418,101827112,101827860,101832166,101833229,101835301,	101821987,101825265,101826006,101826498,101827215,101827907,101832245,101833377,101835460,	P09661	uc002bww.3
uc002bwx.3	chr15	-	101821714	101835460	101821714	101821714	6	101821714,101825171,101825930,101827112,101827860,101835301,	101821987,101825265,101826006,101827215,101827907,101835460,		uc002bwx.3
uc010bpc.3	chr15	-	101821714	101835460	101821714	101821714	5	101821714,101825171,101825930,101827112,101835301,	101821987,101825265,101826006,101827215,101835460,		uc010bpc.3
uc021sxw.2	chr15	-	101839860	101841742	101841298	101841622	1	101839860,	101841742,		uc021sxw.2
uc010bpd.3	chr15	-	101844132	101983865	101845462	101983772	19	101844132,101847417,101853580,101858523,101862724,101865054,101866581,101871855,101872056,101906400,101910539,101929668,101933416,101938608,101968096,101970191,101971524,101972194,101983760,	101845560,101847530,101853710,101858627,101862812,101865251,101866684,101871894,101872236,101906537,101910728,101929769,101933629,101938781,101968185,101970268,101971668,101972305,101983865,	H0Y3Q0	uc010bpd.3
uc002bwy.3	chr15	-	101844132	102030187	101845462	102029873	23	101844132,101847417,101853580,101858523,101862724,101865054,101866581,101871855,101872056,101906400,101910539,101922296,101924526,101929668,101933416,101938608,101968096,101970191,101971524,101972194,101983760,102029578,102029687,	101845560,101847530,101853710,101858627,101862812,101865251,101866684,101871894,101872236,101906537,101910728,101922414,101924630,101929769,101933629,101938781,101968185,101970268,101971668,101972305,101983865,102029686,102030187,	P29122	uc002bwy.3
uc010bpe.3	chr15	-	101844132	102030187	101845462	102029873	22	101844132,101847417,101853580,101858523,101862724,101865054,101866581,101872056,101906400,101910539,101922296,101924526,101929668,101933416,101938608,101968096,101970191,101971524,101972194,101983760,102029578,102029696,	101845560,101847530,101853710,101858627,101862812,101865251,101866684,101872236,101906537,101910728,101922414,101924630,101929769,101933629,101938781,101968185,101970268,101971668,101972305,101983865,102029686,102030187,	P29122-2	uc010bpe.3
uc021sxx.1	chr15	-	101847455	101849509	101847455	101847455	1	101847455,	101849509,		uc021sxx.1
uc002bxa.2	chr15	-	101853222	102030187	101853351	102029873	21	101853222,101858523,101862724,101865054,101866581,101871855,101872056,101906400,101910539,101922296,101924526,101929668,101933416,101938608,101968096,101970191,101971524,101972194,101983760,102029578,102029687,	101853710,101858627,101862812,101865251,101866684,101871894,101872236,101906537,101910728,101922414,101924630,101929769,101933629,101938781,101968185,101970268,101971668,101972305,101983865,102029686,102030187,	NP_612193	uc002bxa.2
uc002bxb.2	chr15	-	101853222	102030187	101853351	102029873	20	101853222,101858523,101862724,101865054,101866581,101872056,101906400,101910539,101922296,101924526,101929668,101933416,101938608,101968096,101970191,101971524,101972194,101983760,102029578,102029687,	101853710,101858627,101862812,101865251,101866684,101872236,101906537,101910728,101922414,101924630,101929769,101933629,101938781,101968185,101970268,101971668,101972305,101983865,102029686,102030187,	NP_612194	uc002bxb.2
uc002bxc.1	chr15	-	101886946	102030187	101887927	102029873	16	101886946,101905203,101906400,101910539,101922296,101924526,101929668,101933416,101938608,101968096,101970191,101971524,101972194,101983760,102029578,102029687,	101887982,101905249,101906537,101910728,101922414,101924630,101929769,101933629,101938781,101968185,101970268,101971668,101972305,101983865,102029686,102030187,	P29122-4	uc002bxc.1
uc002bxd.1	chr15	-	101886946	102030187	101887968	102029873	15	101886946,101906400,101910539,101922296,101924526,101929668,101933416,101938608,101968096,101970191,101971524,101972194,101983760,102029578,102029687,	101887982,101906537,101910728,101922414,101924630,101929769,101933629,101938781,101968185,101970268,101971668,101972305,101983865,102029686,102030187,	P29122-5	uc002bxd.1
uc002bxe.3	chr15	-	101905078	102030187	101905112	102029873	15	101905078,101906400,101910539,101922296,101924526,101929668,101933416,101938608,101968096,101970191,101971524,101972194,101983760,102029578,102029687,	101905249,101906537,101910728,101922414,101924630,101929769,101933629,101938781,101968185,101970268,101971668,101972305,101983865,102029686,102030187,	NP_612198	uc002bxe.3
uc002bxg.1	chr15	-	101923952	102030187	101924476	102029873	11	101923952,101929668,101933416,101938608,101968096,101970191,101971524,101972194,101983760,102029578,102029687,	101924630,101929769,101933629,101938781,101968185,101970268,101971668,101972305,101983865,102029686,102030187,	P29122-3	uc002bxg.1
uc010usg.1	chr15	-	102173179	102192594	102173879	102192564	5	102173179,102185289,102186927,102190206,102192473,	102173931,102185365,102187102,102190364,102192594,	E7EPS7	uc010usg.1
uc002bxh.3	chr15	-	102182048	102190895	102182681	102190338	4	102182048,102185289,102186927,102190206,	102182847,102185365,102187102,102190895,	Q9BRN9	uc002bxh.3
uc002bxi.3	chr15	-	102182048	102192594	102182681	102192564	6	102182048,102185289,102186927,102190206,102191898,102192473,	102182847,102185365,102187102,102190364,102191976,102192594,	Q9BRN9	uc002bxi.3
uc002bxj.3	chr15	-	102182048	102192594	102182681	102192564	5	102182048,102185289,102186927,102190206,102192473,	102182847,102185365,102187102,102190364,102192594,	Q9BRN9-2	uc002bxj.3
uc010ush.1	chr15	-	102186607	102192594	102186871	102192564	4	102186607,102190206,102191898,102192473,	102187102,102190364,102191976,102192594,	Q9BRN9	uc010ush.1
uc002bxl.3	chr15	-	102193954	102242588	102197172	102226220	11	102193954,102197124,102201914,102211688,102211873,102215802,102224277,102226098,102239533,102241288,102242441,	102194933,102197239,102202019,102211789,102211951,102215940,102224440,102226265,102239638,102241387,102242588,		uc002bxl.3
uc002bxm.3	chr15	-	102193954	102264645	102194784	102264590	19	102193954,102197124,102197987,102201914,102211688,102211873,102215802,102224277,102226098,102241288,102242441,102244061,102245885,102248995,102252082,102255042,102261328,102263295,102264293,	102194933,102197239,102198060,102202019,102211789,102211951,102215940,102224440,102226265,102241387,102242588,102244140,102245950,102249113,102252204,102255166,102261525,102263367,102264645,	A2RTX5	uc002bxm.3
uc010usi.2	chr15	-	102193954	102264645	102193954	102193954	20	102193954,102196069,102197124,102197987,102201914,102211688,102211873,102215802,102224277,102226098,102241288,102242441,102244061,102245885,102248995,102252082,102255042,102261328,102263295,102264293,	102194933,102196223,102197239,102198060,102202019,102211789,102211951,102215940,102224440,102226265,102241387,102242588,102244140,102245950,102249113,102252204,102255166,102261525,102263367,102264645,		uc010usi.2
uc010usj.2	chr15	+	102286121	102294721	102288041	102294721	5	102286121,102288001,102291743,102292668,102294597,	102286140,102288092,102291948,102292837,102294721,		uc010usj.2
uc002bxo.3	chr15	-	102292790	102292854	102292790	102292790	1	102292790,	102292854,		uc002bxo.3
uc002bxp.4	chr15	+	102292948	102293177	102292948	102292948	1	102292948,	102293177,		uc002bxp.4
uc002bxq.2	chr15	-	102292973	102293005	102292973	102292973	1	102292973,	102293005,		uc002bxq.2
uc002bxr.3	chr15	-	102293069	102293192	102293069	102293069	1	102293069,	102293192,		uc002bxr.3
uc002bxs.3	chr15	-	102293342	102293502	102293342	102293342	1	102293342,	102293502,		uc002bxs.3
uc021sxy.1	chr15	+	102293408	102293886	102293408	102293408	1	102293408,	102293886,		uc021sxy.1
uc002bxu.1	chr15	-	102293648	102293678	102293648	102293648	1	102293648,	102293678,		uc002bxu.1
uc002bxv.1	chr15	-	102293682	102293712	102293682	102293682	1	102293682,	102293712,		uc002bxv.1
uc002bxw.1	chr15	-	102293837	102293897	102293837	102293837	1	102293837,	102293897,		uc002bxw.1
uc021sxz.1	chr15	-	102293992	102294022	102293992	102293992	1	102293992,	102294022,		uc021sxz.1
uc021sya.1	chr15	-	102294026	102294056	102294026	102294026	1	102294026,	102294056,		uc021sya.1
uc021syb.1	chr15	-	102294160	102294210	102294160	102294160	1	102294160,	102294210,		uc021syb.1
uc002bxz.4	chr15	+	102294234	102294352	102294234	102294234	1	102294234,	102294352,		uc002bxz.4
uc002bxy.2	chr15	-	102294272	102294335	102294272	102294272	1	102294272,	102294335,		uc002bxy.2
uc021syc.1	chr15	+	102294400	102294449	102294400	102294400	1	102294400,	102294449,		uc021syc.1
uc021syd.1	chr15	-	102294518	102294548	102294518	102294518	1	102294518,	102294548,		uc021syd.1
uc021sye.1	chr15	+	102294538	102294602	102294538	102294538	1	102294538,	102294602,		uc021sye.1
uc002byb.1	chr15	-	102294552	102294582	102294552	102294552	1	102294552,	102294582,		uc002byb.1
uc002byd.3	chr15	+	102294729	102294790	102294729	102294729	1	102294729,	102294790,		uc002byd.3
uc002byc.3	chr15	-	102294738	102294770	102294738	102294738	1	102294738,	102294770,		uc002byc.3
uc021syf.1	chr15	-	102294830	102294861	102294830	102294830	1	102294830,	102294861,		uc021syf.1
uc002bye.3	chr15	+	102294846	102294881	102294846	102294846	1	102294846,	102294881,		uc002bye.3
uc002byf.1	chr15	+	102294916	102294949	102294916	102294916	1	102294916,	102294949,		uc002byf.1
uc002byg.3	chr15	+	102294973	102295069	102294973	102294973	1	102294973,	102295069,		uc002byg.3
uc002byh.2	chr15	-	102294987	102295017	102294987	102294987	1	102294987,	102295017,		uc002byh.2
uc021syg.1	chr15	+	102295104	102295134	102295104	102295104	1	102295104,	102295134,		uc021syg.1
uc002byj.3	chr15	-	102295173	102295205	102295173	102295173	1	102295173,	102295205,		uc002byj.3
uc002byi.3	chr15	+	102295173	102295224	102295173	102295173	1	102295173,	102295224,		uc002byi.3
uc002byl.2	chr15	-	102295262	102295296	102295262	102295262	1	102295262,	102295296,		uc002byl.2
uc002byk.3	chr15	+	102295264	102295310	102295264	102295264	1	102295264,	102295310,		uc002byk.3
uc002bym.3	chr15	+	102295377	102295446	102295377	102295377	1	102295377,	102295446,		uc002bym.3
uc010usl.2	chr15	-	102295513	102295543	102295513	102295513	1	102295513,	102295543,		uc010usl.2
uc010usm.2	chr15	+	102295528	102295623	102295528	102295528	1	102295528,	102295623,		uc010usm.2
uc010usn.2	chr15	-	102295699	102295731	102295699	102295699	1	102295699,	102295731,		uc010usn.2
uc021syh.1	chr15	+	102295699	102295750	102295699	102295699	1	102295699,	102295750,		uc021syh.1
uc002byr.3	chr15	+	102295781	102295823	102295781	102295781	1	102295781,	102295823,		uc002byr.3
uc002byq.3	chr15	-	102295788	102295822	102295788	102295788	1	102295788,	102295822,		uc002byq.3
uc021syi.1	chr15	+	102295903	102295972	102295903	102295903	1	102295903,	102295972,		uc021syi.1
uc021syj.1	chr15	-	102296005	102296035	102296005	102296005	1	102296005,	102296035,		uc021syj.1
uc002bys.3	chr15	+	102296022	102296070	102296022	102296022	1	102296022,	102296070,		uc002bys.3
uc021syk.1	chr15	-	102296039	102296069	102296039	102296039	1	102296039,	102296069,		uc021syk.1
uc002byu.3	chr15	-	102296123	102296157	102296123	102296123	1	102296123,	102296157,		uc002byu.3
uc002byv.3	chr15	+	102296128	102296177	102296128	102296128	1	102296128,	102296177,		uc002byv.3
uc002byx.4	chr15	+	102296200	102296232	102296200	102296200	1	102296200,	102296232,		uc002byx.4
uc021syl.1	chr15	+	102296238	102296288	102296238	102296238	1	102296238,	102296288,		uc021syl.1
uc002byy.1	chr15	-	102296340	102296370	102296340	102296340	1	102296340,	102296370,		uc002byy.1
uc002byz.2	chr15	-	102296374	102296404	102296374	102296374	1	102296374,	102296404,		uc002byz.2
uc002bza.3	chr15	+	102296389	102296474	102296389	102296389	1	102296389,	102296474,		uc002bza.3
uc002bzb.3	chr15	+	102296548	102296577	102296548	102296548	1	102296548,	102296577,		uc002bzb.3
uc002bzc.1	chr15	+	102296582	102296612	102296582	102296582	1	102296582,	102296612,		uc002bzc.1
uc002bze.3	chr15	+	102296673	102296757	102296673	102296673	1	102296673,	102296757,		uc002bze.3
uc002bzg.2	chr15	+	102296855	102296924	102296855	102296855	1	102296855,	102296924,		uc002bzg.2
uc002bzh.1	chr15	-	102296957	102296987	102296957	102296957	1	102296957,	102296987,		uc002bzh.1
uc021sym.1	chr15	-	102296991	102297021	102296991	102296991	1	102296991,	102297021,		uc021sym.1
uc002bzi.2	chr15	+	102296992	102297089	102296992	102296992	1	102296992,	102297089,		uc002bzi.2
uc002bzk.3	chr15	-	102297177	102297209	102297177	102297177	1	102297177,	102297209,		uc002bzk.3
uc002bzl.3	chr15	+	102297177	102297228	102297177	102297177	1	102297177,	102297228,		uc002bzl.3
uc002bzm.3	chr15	+	102297280	102297320	102297280	102297280	1	102297280,	102297320,		uc002bzm.3
uc002bzo.3	chr15	+	102297381	102297450	102297381	102297381	1	102297381,	102297450,		uc002bzo.3
uc010uso.1	chr15	-	102297483	102297513	102297483	102297483	1	102297483,	102297513,		uc010uso.1
uc002bzp.3	chr15	+	102297500	102297538	102297500	102297500	1	102297500,	102297538,		uc002bzp.3
uc021syn.1	chr15	-	102297517	102297547	102297517	102297517	1	102297517,	102297547,		uc021syn.1
uc002bzq.3	chr15	+	102297609	102297652	102297609	102297609	1	102297609,	102297652,		uc002bzq.3
uc002bzr.3	chr15	+	102297685	102297728	102297685	102297685	1	102297685,	102297728,		uc002bzr.3
uc002bzs.3	chr15	-	102297697	102297729	102297697	102297697	1	102297697,	102297729,		uc002bzs.3
uc002bzt.3	chr15	+	102297810	102297857	102297810	102297810	1	102297810,	102297857,		uc002bzt.3
uc010usp.1	chr15	+	102297875	102297908	102297875	102297875	1	102297875,	102297908,		uc010usp.1
uc002bzu.2	chr15	+	102297922	102297957	102297922	102297922	1	102297922,	102297957,		uc002bzu.2
uc002bzv.4	chr15	+	102297967	102298035	102297967	102297967	1	102297967,	102298035,		uc002bzv.4
uc010uss.2	chr15	+	102298252	102298318	102298252	102298252	1	102298252,	102298318,		uc010uss.2
uc021syo.1	chr15	-	102298347	102298377	102298347	102298347	1	102298347,	102298377,		uc021syo.1
uc021syp.1	chr15	-	102298381	102298411	102298381	102298381	1	102298381,	102298411,		uc021syp.1
uc002bzz.3	chr15	+	102298401	102298479	102298401	102298401	1	102298401,	102298479,		uc002bzz.3
uc002cab.3	chr15	+	102298556	102298604	102298556	102298556	1	102298556,	102298604,		uc002cab.3
uc021syq.1	chr15	-	102298568	102298600	102298568	102298568	1	102298568,	102298600,		uc021syq.1
uc002cac.3	chr15	+	102298681	102298751	102298681	102298681	1	102298681,	102298751,		uc002cac.3
uc002cad.3	chr15	+	102298839	102298915	102298839	102298839	1	102298839,	102298915,		uc002cad.3
uc010usu.2	chr15	+	102298934	102298964	102298934	102298934	1	102298934,	102298964,		uc010usu.2
uc002cae.3	chr15	+	102299003	102299049	102299003	102299003	1	102299003,	102299049,		uc002cae.3
uc002caf.3	chr15	+	102299123	102299187	102299123	102299123	1	102299123,	102299187,		uc002caf.3
uc021syr.1	chr15	-	102299218	102299248	102299218	102299218	1	102299218,	102299248,		uc021syr.1
uc021sys.1	chr15	+	102299224	102299257	102299224	102299224	1	102299224,	102299257,		uc021sys.1
uc002cag.3	chr15	+	102299274	102299367	102299274	102299274	1	102299274,	102299367,		uc002cag.3
uc002cah.3	chr15	+	102299460	102299489	102299460	102299460	1	102299460,	102299489,		uc002cah.3
uc010usw.2	chr15	+	102299551	102299581	102299551	102299551	1	102299551,	102299581,		uc010usw.2
uc021syt.1	chr15	+	102299642	102299672	102299642	102299642	1	102299642,	102299672,		uc021syt.1
uc002caj.3	chr15	+	102299766	102299803	102299766	102299766	1	102299766,	102299803,		uc002caj.3
uc021syu.1	chr15	-	102299835	102299865	102299835	102299835	1	102299835,	102299865,		uc021syu.1
uc002cak.3	chr15	+	102299841	102299874	102299841	102299841	1	102299841,	102299874,		uc002cak.3
uc021syv.1	chr15	+	102299889	102299919	102299889	102299889	1	102299889,	102299919,		uc021syv.1
uc002cal.3	chr15	+	102299964	102300010	102299964	102299964	1	102299964,	102300010,		uc002cal.3
uc021syw.1	chr15	+	102300102	102300145	102300102	102300102	1	102300102,	102300145,		uc021syw.1
uc002cao.3	chr15	+	102300275	102300306	102300275	102300275	1	102300275,	102300306,		uc002cao.3
uc002cap.3	chr15	+	102300399	102300445	102300399	102300399	1	102300399,	102300445,		uc002cap.3
uc002caq.3	chr15	+	102300523	102300576	102300523	102300523	1	102300523,	102300576,		uc002caq.3
uc002car.3	chr15	-	102300640	102300672	102300640	102300640	1	102300640,	102300672,		uc002car.3
uc010uta.1	chr15	+	102300657	102300692	102300657	102300657	1	102300657,	102300692,		uc010uta.1
uc002cas.3	chr15	+	102300728	102300783	102300728	102300728	1	102300728,	102300783,		uc002cas.3
uc002cat.1	chr15	+	102300850	102300880	102300850	102300850	1	102300850,	102300880,		uc002cat.1
uc002cau.3	chr15	+	102300941	102300971	102300941	102300941	1	102300941,	102300971,		uc002cau.3
uc010utb.1	chr15	+	102301032	102301062	102301032	102301032	1	102301032,	102301062,		uc010utb.1
uc002cav.3	chr15	+	102301156	102301193	102301156	102301156	1	102301156,	102301193,		uc002cav.3
uc021syx.1	chr15	+	102301376	102301405	102301376	102301376	1	102301376,	102301405,		uc021syx.1
uc002cax.3	chr15	+	102301459	102301497	102301459	102301459	1	102301459,	102301497,		uc002cax.3
uc002cay.3	chr15	+	102301558	102301628	102301558	102301558	1	102301558,	102301628,		uc002cay.3
uc002cbc.1	chr15	+	102301811	102301841	102301811	102301811	1	102301811,	102301841,		uc002cbc.1
uc002cbe.3	chr15	+	102302005	102302063	102302005	102302005	1	102302005,	102302063,		uc002cbe.3
uc002cbg.3	chr15	+	102302218	102302270	102302218	102302218	1	102302218,	102302270,		uc002cbg.3
uc002cbh.3	chr15	+	102302337	102302366	102302337	102302337	1	102302337,	102302366,		uc002cbh.3
uc002cbi.3	chr15	+	102302428	102302458	102302428	102302428	1	102302428,	102302458,		uc002cbi.3
uc002cbk.3	chr15	+	102302610	102302660	102302610	102302610	1	102302610,	102302660,		uc002cbk.3
uc002cbm.3	chr15	+	102302896	102302959	102302896	102302896	1	102302896,	102302959,		uc002cbm.3
uc021syy.1	chr15	-	102303023	102303055	102303023	102303023	1	102303023,	102303055,		uc021syy.1
uc010ute.2	chr15	+	102303044	102303075	102303044	102303044	1	102303044,	102303075,		uc010ute.2
uc002cbo.3	chr15	+	102303118	102303153	102303118	102303118	1	102303118,	102303153,		uc002cbo.3
uc021syz.1	chr15	+	102303324	102303355	102303324	102303324	1	102303324,	102303355,		uc021syz.1
uc002cbr.2	chr15	+	102303415	102303444	102303415	102303415	1	102303415,	102303444,		uc002cbr.2
uc002cbs.3	chr15	+	102303506	102303580	102303506	102303506	1	102303506,	102303580,		uc002cbs.3
uc002cbt.2	chr15	+	102303662	102303692	102303662	102303662	1	102303662,	102303692,		uc002cbt.2
uc002cbu.1	chr15	+	102303759	102303789	102303759	102303759	1	102303759,	102303789,		uc002cbu.1
uc002cbv.3	chr15	+	102303850	102303880	102303850	102303850	1	102303850,	102303880,		uc002cbv.3
uc002cbw.3	chr15	+	102303941	102303988	102303941	102303941	1	102303941,	102303988,		uc002cbw.3
uc002cby.3	chr15	+	102304097	102304127	102304097	102304097	1	102304097,	102304127,		uc002cby.3
uc021sza.1	chr15	+	102304162	102304209	102304162	102304162	1	102304162,	102304209,		uc021sza.1
uc010utg.1	chr15	+	102304376	102304406	102304376	102304376	1	102304376,	102304406,		uc010utg.1
uc002ccb.4	chr15	+	102304462	102304537	102304462	102304462	1	102304462,	102304537,		uc002ccb.4
uc002ccf.4	chr15	+	102304720	102304769	102304720	102304720	1	102304720,	102304769,		uc002ccf.4
uc002ccg.4	chr15	+	102304876	102304902	102304876	102304876	1	102304876,	102304902,		uc002ccg.4
uc010uth.2	chr15	+	102305059	102305097	102305059	102305059	1	102305059,	102305097,		uc010uth.2
uc002cci.3	chr15	+	102305288	102305318	102305288	102305288	1	102305288,	102305318,		uc002cci.3
uc002ccj.3	chr15	+	102305509	102305546	102305509	102305509	1	102305509,	102305546,		uc002ccj.3
uc002cck.3	chr15	+	102305547	102305583	102305547	102305547	1	102305547,	102305583,		uc002cck.3
uc002ccl.1	chr15	+	102305613	102305647	102305613	102305613	1	102305613,	102305647,		uc002ccl.1
uc002ccm.1	chr15	+	102307333	102307373	102307333	102307333	1	102307333,	102307373,		uc002ccm.1
uc010uti.2	chr15	+	102310750	102310800	102310750	102310750	1	102310750,	102310800,		uc010uti.2
uc021szb.1	chr15	+	102311987	102312030	102311987	102311987	1	102311987,	102312030,		uc021szb.1
uc010utj.2	chr15	+	102312058	102312154	102312058	102312058	1	102312058,	102312154,		uc010utj.2
uc010utk.2	chr15	+	102312209	102312240	102312209	102312209	1	102312209,	102312240,		uc010utk.2
uc021szc.1	chr15	+	102312328	102312362	102312328	102312328	1	102312328,	102312362,		uc021szc.1
uc010utl.2	chr15	+	102312411	102312475	102312411	102312411	1	102312411,	102312475,		uc010utl.2
uc010utm.1	chr15	+	102312675	102312717	102312675	102312675	1	102312675,	102312717,		uc010utm.1
uc021szd.1	chr15	+	102312852	102312896	102312852	102312852	1	102312852,	102312896,		uc021szd.1
uc002ccq.3	chr15	+	102312967	102313028	102312967	102312967	1	102312967,	102313028,		uc002ccq.3
uc010utn.2	chr15	+	102313082	102313127	102313082	102313082	1	102313082,	102313127,		uc010utn.2
uc021sze.1	chr15	+	102313674	102313703	102313674	102313674	1	102313674,	102313703,		uc021sze.1
uc002ccs.1	chr15	+	102313845	102313875	102313845	102313845	1	102313845,	102313875,		uc002ccs.1
uc010uto.1	chr15	+	102314206	102314235	102314206	102314206	1	102314206,	102314235,		uc010uto.1
uc002cct.1	chr15	+	102314348	102314379	102314348	102314348	1	102314348,	102314379,		uc002cct.1
uc002ccu.3	chr15	+	102314920	102314959	102314920	102314920	1	102314920,	102314959,		uc002ccu.3
uc002ccv.1	chr15	+	102314998	102315029	102314998	102314998	1	102314998,	102315029,		uc002ccv.1
uc010utp.2	chr15	+	102315194	102315282	102315194	102315194	1	102315194,	102315282,		uc010utp.2
uc021szf.1	chr15	+	102315599	102315644	102315599	102315599	1	102315599,	102315644,		uc021szf.1
uc002ccx.3	chr15	+	102315832	102315874	102315832	102315832	1	102315832,	102315874,		uc002ccx.3
uc021szg.1	chr15	+	102316500	102316537	102316500	102316500	1	102316500,	102316537,		uc021szg.1
uc002ccz.3	chr15	+	102316628	102316659	102316628	102316628	1	102316628,	102316659,		uc002ccz.3
uc021szh.1	chr15	+	102317999	102318034	102317999	102317999	1	102317999,	102318034,		uc021szh.1
uc021szi.1	chr15	+	102318415	102318445	102318415	102318415	1	102318415,	102318445,		uc021szi.1
uc002cdb.3	chr15	+	102319617	102319667	102319617	102319617	1	102319617,	102319667,		uc002cdb.3
uc010utq.2	chr15	+	102322260	102322289	102322260	102322260	1	102322260,	102322289,		uc010utq.2
uc010utr.2	chr15	+	102345922	102346861	102345922	102346861	1	102345922,	102346861,	Q8NGB9	uc010utr.2
uc010uts.2	chr15	+	102358389	102359328	102358389	102359328	1	102358389,	102359328,	Q8NGB8	uc010uts.2
uc021szj.1	chr15	+	102382321	102390527	102388965	102389787	5	102382321,102383124,102383678,102388591,102388823,	102382351,102383207,102383776,102388730,102390527,	Q32VQ0	uc021szj.1
uc002cdf.1	chr15	-	102462344	102463262	102462344	102463262	1	102462344,	102463262,	Q96R69	uc002cdf.1
uc010bpi.3	chr15	+	102495087	102496558	102495087	102495087	3	102495087,102495687,102495994,	102495448,102495892,102496558,		uc010bpi.3
uc021szk.1	chr15	+	102501015	102513250	102506277	102513250	4	102501015,102506272,102512785,102513103,	102501844,102506426,102512897,102513250,	B4DHT3	uc021szk.1
uc010utt.1	chr15	+	102501015	102513250	102501015	102501015	4	102501015,102506272,102512795,102513103,	102501844,102506426,102512897,102513250,		uc010utt.1
uc010bpl.1	chr15	+	102501015	102513250	102501015	102501015	3	102501015,102512798,102513103,	102501844,102512897,102513250,		uc010bpl.1
uc010bpk.1	chr15	+	102501015	102513250	102501015	102501015	6	102501015,102506272,102512025,102512610,102512798,102513103,	102501844,102506426,102512252,102512664,102512897,102513250,		uc010bpk.1
uc010utu.2	chr15	+	102501015	102514305	102501015	102501015	8	102501015,102506272,102512025,102512798,102513103,102513422,102513794,102514107,	102501844,102506426,102512252,102512897,102513250,102513555,102513930,102514305,		uc010utu.2
uc002cdi.3	chr15	+	102501015	102516808	102513852	102516469	11	102501015,102506272,102512798,102513103,102513422,102513794,102514107,102514397,102515215,102516126,102516335,	102501844,102506426,102512897,102513250,102513555,102513930,102514309,102514556,102515368,102516195,102516808,	C4AMC7	uc002cdi.3
uc002cdj.3	chr15	+	102506272	102507991	102506272	102506272	2	102506272,102507691,	102506426,102507991,		uc002cdj.3
uc031qum.1	chr15	+	102511400	102513250	102512064	102513250	3	102511400,102512785,102513103,	102512252,102512897,102513250,	B4DTD2	uc031qum.1
uc010bpo.3	chr15	+	102513422	102516808	102513422	102513422	7	102513422,102513794,102514107,102514397,102515215,102516126,102516335,	102513555,102513930,102514305,102514556,102515368,102516195,102516808,		uc010bpo.3
uc002cdq.3	chr15	+	102513422	102516808	102513422	102513422	7	102513422,102513794,102514107,102514397,102515215,102516126,102516335,	102513555,102513904,102514305,102514556,102515368,102516195,102516808,		uc002cdq.3
uc002cdr.3	chr15	+	102514397	102516808	102514397	102514397	4	102514397,102515220,102516126,102516335,	102514556,102515368,102516195,102516808,		uc002cdr.3
uc010utv.1	chr15	-	102516760	102519296	102517530	102518980	3	102516760,102518448,102518942,	102517767,102518575,102519296,	B7ZGX9	uc010utv.1
uc002cds.2	chr15	-	102516760	102519296	102516760	102516760	3	102516760,102518448,102518942,	102517949,102518557,102519296,		uc002cds.2
uc010utw.1	chr15	-	102516760	102519296	102516760	102516760	3	102516760,102518472,102518942,	102517949,102518524,102519296,		uc010utw.1
uc010bqm.2	chr16	+	61554	64090	61554	61554	3	61554,62293,62901,	61908,62402,64090,		uc010bqm.2
uc002cfg.1	chr16	-	66540	69448	66540	68789	6	66540,66915,67290,67603,67956,68601,	66738,67051,67427,67750,68068,69448,	A8MWX3	uc002cfg.1
uc002cfh.3	chr16	+	72924	74938	72924	72924	2	72924,74245,	73085,74938,		uc002cfh.3
uc002cfi.2	chr16	-	96978	103632	97429	103586	3	96978,101557,103475,	97557,101645,103632,	Q9Y2Y1	uc002cfi.2
uc002cfj.4	chr16	+	103828	107669	103989	107143	5	103828,105458,105776,106538,107085,	104058,105549,105882,106613,107669,	Q9BV90	uc002cfj.4
uc002cfl.4	chr16	-	108057	122629	108338	115013	18	108057,108971,109246,109416,109729,110213,110436,111117,111382,111582,111795,112535,112772,112970,113584,114696,114896,122510,	108758,109125,109347,109492,109824,110277,110537,111279,111457,111694,112050,112693,112895,113180,113798,114827,115037,122629,	Q96CC6	uc002cfl.4
uc010uty.2	chr16	-	110693	122629	111037	115013	9	110693,111582,111795,112535,112772,112970,113584,114696,122510,	111457,111694,112050,112693,112895,113180,113798,115037,122629,	B4E3Q0	uc010uty.2
uc010utz.2	chr16	-	110693	126351	111037	115013	10	110693,111582,111795,112535,112772,112970,113584,114696,114896,126251,	111457,111694,112050,112693,112895,113180,113798,114827,115037,126351,	F5GWL4	uc010utz.2
uc010bqo.1	chr16	-	111582	123966	111582	111582	9	111582,111795,112535,112772,112970,113584,114696,114896,123915,	111694,112050,112689,112895,113180,113798,114827,115037,123966,		uc010bqo.1
uc002cfm.4	chr16	+	127017	135850	129435	135776	4	127017,129423,133050,135399,	127124,129699,133255,135850,	NP_001015054	uc002cfm.4
uc010bqp.3	chr16	+	128168	133681	129435	133443	3	128168,129423,133050,	128332,129699,133681,	P29372	uc010bqp.3
uc002cfn.4	chr16	+	128168	135850	129291	135776	5	128168,129137,129423,133050,135399,	128332,129330,129699,133255,135850,	P29372	uc002cfn.4
uc002cfo.4	chr16	+	128168	135850	128308	135776	4	128168,129423,133050,135399,	128332,129699,133255,135850,	Q5J9I4	uc002cfo.4
uc010uua.1	chr16	-	134272	188333	134272	134272	13	134272,136666,138696,139710,142593,143216,148142,150369,160522,162620,169124,180520,188148,	134594,136869,138888,139900,142723,143323,148299,150507,160604,162774,169254,180590,188333,		uc010uua.1
uc002cfp.2	chr16	-	134272	188697	134272	134272	15	134272,135819,138696,139710,142593,143216,148142,150369,160522,162620,167299,169124,180520,188148,188640,	134594,136869,138888,139900,142723,143323,148299,150507,160604,162774,167374,169254,180590,188333,188697,		uc002cfp.2
uc021szl.1	chr16	-	135803	188697	136703	169208	16	135803,138696,138775,139710,142593,143216,148142,150369,160522,162620,167299,169124,174935,180520,188148,188640,	136869,138773,138888,139900,142723,143323,148299,150507,160604,162774,167374,169254,175072,180590,188333,188697,	NP_001230176	uc021szl.1
uc002cfr.3	chr16	-	135803	188697	136703	188266	15	135803,138696,138775,139710,142593,143216,148142,150369,160522,162620,167299,169124,180520,188148,188640,	136869,138773,138888,139900,142723,143323,148299,150507,160604,162774,167374,169254,180590,188333,188697,	Q12980	uc002cfr.3
uc021szm.1	chr16	-	135803	188697	136703	188266	14	135803,138696,138775,139710,142593,143216,148142,150369,160522,162620,169124,180520,188148,188365,	136869,138773,138888,139900,142723,143323,148299,150507,160604,162774,169254,180590,188333,188697,	B7Z6Q0	uc021szm.1
uc021szn.1	chr16	-	135803	188697	136703	188266	13	135803,138696,138775,139710,142593,143216,148142,150369,160522,162620,169124,180520,188148,	136869,138773,138888,139900,142723,143323,148299,150507,160604,162774,169254,180590,188697,	B7Z6Q0	uc021szn.1
uc002cfq.3	chr16	-	135803	188697	136703	162630	12	135803,138696,138775,139710,142593,143216,148142,150369,160522,162620,180520,188148,	136869,138773,138888,139900,142723,143323,148299,150507,160604,162774,180590,188697,	NP_001034565	uc002cfq.3
uc002cft.1	chr16	+	202853	204504	202908	204399	3	202853,203890,204270,	203003,204095,204504,	P02008	uc002cft.1
uc002cfu.1	chr16	+	215972	216767	215996	216707	3	215972,216266,216578,	216088,216471,216767,	Q6B0K9	uc002cfu.1
uc002cfv.4	chr16	+	222845	223709	222911	223599	3	222845,223123,223470,	223006,223328,223709,	P69905	uc002cfv.4
uc002cfx.1	chr16	+	226678	227520	226715	227410	3	226678,226927,227281,	226810,227132,227520,	P69905	uc002cfx.1
uc002cfz.3	chr16	+	230332	231178	230485	231107	3	230332,230664,230978,	230580,230869,231178,	P09105	uc002cfz.3
uc002cga.1	chr16	-	238969	279449	239962	279338	9	238969,240539,242925,249060,256002,258076,270647,277240,279277,	240134,240569,243014,249237,256146,258187,270746,277335,279449,	NP_060502	uc002cga.1
uc002cgb.1	chr16	-	238973	259772	239196	258184	8	238973,239966,240539,242925,249060,256002,258076,258599,	239338,240134,240569,243014,249237,256146,258187,259772,	Q9NQ29	uc002cgb.1
uc002cgc.1	chr16	-	238973	279449	239196	279338	10	238973,239966,240539,242925,249060,256002,258076,270647,277240,279277,	239338,240134,240569,243014,249237,256146,258187,270746,277335,279449,	Q9NQ29	uc002cgc.1
uc002cgd.1	chr16	-	238973	279449	238973	238973	11	238973,239966,240539,240660,242925,249060,256002,258076,270647,277240,279277,	239338,240134,240569,240801,243014,249237,256146,258187,270746,278401,279449,		uc002cgd.1
uc002cge.1	chr16	-	238973	279449	239962	279338	10	238973,239929,240539,242925,249060,256002,258076,270647,277240,279277,	239338,240134,240569,243014,249237,256146,258187,270746,277335,279449,	NP_060502	uc002cge.1
uc021szo.1	chr16	-	238973	385566	239196	270743	10	238973,239966,240539,242925,249060,256002,258076,270647,277240,385553,	239338,240134,240569,243014,249237,256146,258187,270746,277335,385566,	Q9NQ29	uc021szo.1
uc010bqq.1	chr16	-	277240	279164	278268	279052	2	277240,278699,	278401,279164,		uc010bqq.1
uc010bqr.2	chr16	+	284800	313401	284800	284800	8	284800,299547,309481,309967,311382,312091,312422,313260,	284856,299653,309598,310159,311513,312224,312552,313401,		uc010bqr.2
uc002cgf.3	chr16	+	284800	316119	304412	315021	13	284800,299547,304379,309481,309967,311382,312091,312422,313260,313698,314014,314612,314809,	284856,299653,304680,309598,310159,311513,312224,312552,313401,313774,314170,314715,316119,	Q9H0X4	uc002cgf.3
uc002cgg.2	chr16	+	284800	319004	304412	318852	14	284800,299547,304379,309481,309967,311382,312091,312422,313260,313698,314014,314612,314809,318774,	284856,299653,304680,309598,310159,311513,312224,312552,313401,313774,314170,314715,314907,319004,	Q9H0X4-2	uc002cgg.2
uc010uud.1	chr16	+	284800	319942	284800	284800	14	284800,299547,304379,309481,309967,311382,312091,312422,313260,313698,314014,314612,318774,319518,	284856,299653,304680,309598,310159,311513,312224,312552,313401,313774,314170,314715,319004,319942,		uc010uud.1
uc002cgh.3	chr16	+	299547	316119	304412	315021	12	299547,304386,309481,309967,311382,312091,312422,313260,313698,314014,314612,314809,	299653,304680,309598,310159,311513,312224,312552,313401,313774,314170,314715,316119,	Q9H0X4	uc002cgh.3
uc002cgi.1	chr16	-	318309	325914	319267	325498	17	318309,319501,320521,320742,320982,321200,321397,321538,322861,323474,323759,324042,324213,324975,325282,325401,325837,	319382,319584,320660,320830,321098,321314,321459,321568,322930,323556,323836,324101,324265,325082,325333,325498,325914,	NP_003825	uc002cgi.1
uc002cgj.1	chr16	-	318309	325914	319267	325911	17	318309,319501,320521,320742,320982,321200,321397,321538,322861,323474,323759,324042,324213,324975,325282,325401,325848,	319382,319584,320660,320830,321098,321314,321459,321568,322930,323556,323836,324101,324265,325082,325333,325498,325914,	O94810	uc002cgj.1
uc010bqs.1	chr16	-	318309	325914	319267	325911	16	318309,319501,320521,320742,320982,321200,321397,321538,322861,323474,323759,324042,324956,325282,325401,325848,	319382,319584,320660,320830,321098,321314,321459,321568,322930,323556,323836,324101,325082,325333,325498,325914,	O94810-2	uc010bqs.1
uc002cgk.1	chr16	-	318309	325914	319267	323782	15	318309,319501,320521,320742,320982,321200,321397,321538,323474,323759,324042,324213,325282,325401,325837,	319382,319584,320660,320830,321098,321314,321459,321568,323556,323836,324101,324265,325333,325498,325914,	O94810	uc002cgk.1
uc010uue.2	chr16	-	321825	325914	322364	325911	10	321825,322861,323474,323759,324042,324213,324975,325282,325401,325848,	322493,322930,323556,323836,324101,324265,325082,325333,325498,325914,	B7Z285	uc010uue.2
uc002cgm.1	chr16	+	330605	333368	330680	332814	6	330605,331745,332024,332296,332466,332614,	330753,331925,332108,332373,332530,333368,	Q99819	uc002cgm.1
uc002cgn.1	chr16	+	330605	337209	333169	337113	16	330605,331745,332024,332296,332466,332614,334386,334658,334877,335083,335311,335505,336352,336553,336834,337068,	330753,331925,332108,332373,332530,333368,334593,334792,335015,335200,335437,335703,336473,336735,336945,337209,	Q13087	uc002cgn.1
uc002cgo.1	chr16	+	332614	337209	333169	337113	11	332614,334386,334658,334877,335083,335311,335505,336352,336553,336834,337068,	333368,334593,334792,335015,335200,335437,335703,336473,336735,336945,337209,	Q13087	uc002cgo.1
uc010bqt.1	chr16	+	332614	337209	334717	337113	10	332614,334386,334877,335083,335311,335505,336352,336553,336834,337068,	333368,334792,335015,335200,335437,335703,336473,336735,336945,337209,	Q13087	uc010bqt.1
uc002cgp.2	chr16	-	337439	402676	338121	397025	11	337439,339439,341189,343487,347055,347721,354303,359972,364542,396147,402368,	338248,339607,341297,343718,347226,348251,354441,360069,364683,397106,402676,	O15169	uc002cgp.2
uc002cgq.2	chr16	-	337439	402676	338121	397025	10	337439,339439,343487,347055,347721,354303,359972,364542,396147,402368,	338248,339607,343718,347226,348251,354441,360069,364683,397106,402676,	O15169-2	uc002cgq.2
uc002cgs.2	chr16	-	417383	420569	417674	420218	6	417383,418327,418500,419067,419930,420498,	417782,418414,418635,419220,420225,420569,	Q13084	uc002cgs.2
uc002cgu.4	chr16	-	420775	431950	421986	431821	13	420775,422610,424004,424220,424755,425132,425344,426135,426543,427036,427377,427670,431700,	422283,422727,424151,424399,424892,425256,425435,426455,426812,427164,427585,427848,431950,	Q9HCN3	uc002cgu.4
uc002cgv.4	chr16	-	420775	431978	421986	427092	13	420775,422610,424004,424220,424755,425132,425344,426135,426543,427036,427377,427670,431907,	422283,422727,424151,424399,424892,425256,425435,426455,426812,427164,427585,427805,431978,	Q9HCN3	uc002cgv.4
uc002cgw.1	chr16	+	432240	442960	432240	432240	3	432240,433289,441766,	432477,433429,442960,		uc002cgw.1
uc002cgx.3	chr16	+	436662	437323	436690	437233	1	436662,	437323,	B9EJE3	uc002cgx.3
uc021szp.1	chr16	+	446724	449480	446724	446724	3	446724,448989,449378,	447079,449123,449480,		uc021szp.1
uc002cgz.3	chr16	+	447191	450754	447222	450342	5	447191,448989,449378,449626,450218,	447313,449123,449480,449739,450754,	O00746	uc002cgz.3
uc021szq.1	chr16	+	451857	457200	451963	456729	4	451857,454955,456345,456684,	452043,455024,456397,457200,	G3V0I9	uc021szq.1
uc002chb.3	chr16	+	451857	462487	451963	461578	9	451857,454955,456345,457424,460242,460690,460971,461360,461889,	452043,455024,456397,457560,460367,460784,461076,461578,462487,	Q9NUI1	uc002chb.3
uc002chc.3	chr16	+	451857	462487	457475	461578	11	451857,454955,456345,456684,456889,457424,460242,460690,460971,461360,461889,	452043,455024,456397,456833,456952,457560,460367,460784,461076,461578,462487,	Q9NUI1	uc002chc.3
uc002chd.3	chr16	+	451892	462487	457475	461578	11	451892,451959,454955,456345,456684,457379,460242,460690,460971,461360,461889,	451914,452043,455024,456397,456889,457560,460367,460784,461076,461578,462487,	Q9NUI1	uc002chd.3
uc002che.1	chr16	+	457294	462370	457294	457294	7	457294,460242,460690,460971,461360,461889,462119,	457560,460367,460784,461076,461578,462093,462370,		uc002che.1
uc002chf.3	chr16	+	475667	572481	476006	570839	14	475667,511403,521294,532524,538850,546823,553003,555523,560659,568942,569753,570121,570458,570725,	476720,511497,521389,532736,539000,546859,553097,555627,560800,569024,569891,570277,570599,572481,	O75154	uc002chf.3
uc010uuf.2	chr16	+	524849	572481	525030	570839	12	524849,532524,538850,546823,553003,555523,560659,568942,569753,570121,570458,570725,	525045,532736,539000,546859,553097,555627,560800,569024,569891,570277,570599,572481,	O75154-2	uc010uuf.2
uc010uug.2	chr16	+	532524	572481	532551	570839	12	532524,538850,541133,546823,553003,555523,560659,568942,569753,570121,570458,570725,	532736,539000,541268,546859,553097,555627,560800,569024,569891,570277,570599,572481,	O75154-3	uc010uug.2
uc010uuh.1	chr16	-	576846	577407	576846	576846	1	576846,	577407,		uc010uuh.1
uc002chg.3	chr16	+	577855	589858	577855	577855	4	577855,583945,586028,587133,	578029,583998,586142,589858,		uc002chg.3
uc002chh.1	chr16	+	577855	598287	596838	598287	3	577855,583945,596816,	578029,583998,598287,	O75808-2	uc002chh.1
uc002chi.3	chr16	+	577855	604636	596838	603516	14	577855,583945,586028,596816,598992,599287,599614,601301,601511,602050,602300,602604,602862,603338,	578029,583998,586142,598287,599201,599471,599838,601427,601664,602212,602530,602771,603041,604636,	O75808	uc002chi.3
uc031qun.1	chr16	+	585315	585368	585315	585315	1	585315,	585368,		uc031qun.1
uc021szr.1	chr16	+	593276	593366	593276	593276	1	593276,	593366,		uc021szr.1
uc002chj.3	chr16	+	602300	604636	602687	603516	3	602300,602862,603338,	602771,603041,604636,		uc002chj.3
uc002chk.3	chr16	+	610421	615529	613294	615307	3	610421,613255,614673,	610661,614376,615529,	P0CG20	uc002chk.3
uc002chl.3	chr16	+	617031	619495	618047	618419	2	617031,617495,	617075,619495,	P0CG21	uc002chl.3
uc010bqw.3	chr16	+	617031	634136	624074	633035	12	617031,617470,624065,625838,626133,628378,628784,629068,630182,630857,632247,632882,	617075,617563,624763,625970,626254,628505,628938,629180,630263,630972,632309,634136,	Q9BRB3-2	uc010bqw.3
uc021szs.1	chr16	+	618047	618419	618047	618419	1	618047,	618419,	P0CG21	uc021szs.1
uc002chm.3	chr16	+	619967	627214	624074	626049	3	619967,624065,625838,	620096,624763,627214,	Q9BRB3-3	uc002chm.3
uc002chn.3	chr16	+	619967	634136	624074	633035	11	619967,624065,625838,626133,628378,628784,629068,630182,630857,632247,632882,	620096,624763,625970,626254,628505,628938,629180,630263,630972,632309,634136,	Q9BRB3-2	uc002chn.3
uc002cho.3	chr16	+	619967	634136	624074	633634	10	619967,624065,625838,626133,628378,628784,629068,630182,630857,632882,	620096,624763,625970,626254,628505,628938,629180,630263,630972,634136,	Q9BRB3	uc002cho.3
uc010uui.2	chr16	+	622505	634136	622568	632256	12	622505,624065,625838,626133,628378,628784,629068,630182,630857,631198,632247,632882,	622601,624763,625970,626254,628505,628938,629180,630263,630972,631341,632309,634136,	E7ERP4	uc010uui.2
uc002chp.3	chr16	+	631760	634136	632068	633634	2	631760,632882,	632309,634136,	B3KRR7	uc002chp.3
uc010uuj.2	chr16	-	632876	633922	633194	633785	1	632876,	633922,	B7Z383	uc010uuj.2
uc021szt.1	chr16	+	639356	679273	640291	677622	7	639356,640260,667207,668199,675431,675898,677341,	639547,640433,667268,668260,675509,676121,679273,	Q96S21	uc021szt.1
uc021szu.1	chr16	+	639668	679273	640291	677622	7	639668,640260,667207,668199,675431,675898,677341,	639751,640433,667268,668260,675509,676121,679273,	Q96S21	uc021szu.1
uc021szv.1	chr16	+	640076	679273	640291	677622	7	640076,640260,667207,668199,675431,675898,677341,	640119,640433,667268,668260,675509,676121,679273,	Q96S21	uc021szv.1
uc002chq.3	chr16	+	640076	679273	640291	677622	7	640076,640260,667207,668199,675431,675955,677341,	640119,640433,667268,668260,675509,676121,679273,	Q5PXE8	uc002chq.3
uc002chr.3	chr16	+	640172	679273	640291	677622	6	640172,667207,668199,675431,675898,677341,	640433,667268,668260,675509,676121,679273,	Q96S21	uc002chr.3
uc002chs.1	chr16	+	679238	684116	679498	680413	1	679238,	684116,		uc002chs.1
uc002cht.1	chr16	+	681011	684116	681253	684057	2	681011,682581,	681424,684116,	Q96NZ8	uc002cht.1
uc002chv.1	chr16	-	684428	686347	684596	686290	6	684428,684718,684888,685280,685611,686093,	684644,684797,684956,685340,685774,686347,	Q96S19	uc002chv.1
uc002chw.1	chr16	-	684428	686347	684525	686290	5	684428,684718,685280,685611,686093,	684644,684797,685340,685774,686347,	F6VM53	uc002chw.1
uc002chz.1	chr16	-	684428	686347	684525	686290	4	684428,684718,685611,686093,	684644,684797,685774,686347,	F6TF62	uc002chz.1
uc002cia.1	chr16	-	684428	686347	684596	686290	4	684428,684718,685280,686093,	684644,684797,685340,686347,	D6REA6	uc002cia.1
uc002cib.1	chr16	-	684428	686347	684596	686290	3	684428,684718,686093,	684644,684797,686347,	Q96S19-3	uc002cib.1
uc021szw.1	chr16	-	685397	686316	685846	686290	1	685397,	686316,	Q96S19-2	uc021szw.1
uc021szx.1	chr16	-	686735	686806	686735	686735	1	686735,	686806,		uc021szx.1
uc021szy.1	chr16	-	686735	686806	686735	686735	1	686735,	686806,		uc021szy.1
uc010uuk.2	chr16	+	686816	688620	688080	688548	2	686816,688022,	686945,688620,	B7Z776	uc010uuk.2
uc002cic.1	chr16	+	691848	698474	691991	698190	5	691848,692119,697416,697782,698119,	692043,692249,697544,697884,698474,	Q9BUT9	uc002cic.1
uc002cid.1	chr16	+	691848	698474	691848	691848	4	691848,692119,697782,698119,	692043,692249,697884,698474,		uc002cid.1
uc021szz.1	chr16	+	692119	697544	692119	692119	3	692119,696471,697416,	692249,696608,697544,		uc021szz.1
uc002cih.1	chr16	+	699362	706537	699416	706050	17	699362,699762,699990,700253,700538,700994,701198,701643,701823,702466,703340,703524,703745,705028,705306,705572,705772,	699426,699854,700167,700362,700709,701103,701266,701747,702039,702535,703451,703670,703803,705147,705468,705703,706537,	Q96KV7-5	uc002cih.1
uc002cig.1	chr16	+	699362	706537	699416	706050	17	699362,699762,699990,700253,700538,700994,701198,701643,701826,702466,703340,703524,703745,705028,705306,705572,705772,	699426,699854,700167,700362,700709,701103,701266,701747,702039,702535,703451,703670,703803,705147,705468,705703,706537,	Q96KV7-3	uc002cig.1
uc002cii.1	chr16	+	699362	717829	699416	717589	41	699362,699762,699990,700253,700538,700994,701198,701643,701826,702466,703340,703524,703745,705028,705306,705572,705772,706301,706731,707090,707761,708182,708524,708895,709085,709244,710057,710611,711050,711341,711596,711890,712219,712678,715678,715949,716219,716454,716672,716904,717431,	699426,699854,700167,700362,700709,701103,701266,701747,702039,702535,703451,703670,703803,705147,705468,705703,705889,706537,706871,707221,707892,708344,708653,709011,709126,709376,710161,710714,711172,711501,711787,712059,712331,712844,715801,716124,716350,716598,716792,716989,717829,	Q96KV7	uc002cii.1
uc002cij.1	chr16	+	699362	717829	699362	699362	14	699362,699762,699990,700253,700538,700994,701198,701643,701826,702466,703340,703524,703745,717444,	699426,699854,700167,700362,700709,701103,701266,701747,702039,702535,703451,703670,704660,717829,		uc002cij.1
uc002cik.1	chr16	+	705057	713433	705169	713135	20	705057,705572,705772,706301,706731,707090,707761,708182,708524,708895,709085,709244,710057,710611,711050,711341,711596,711890,712219,712678,	705468,705703,705889,706537,706871,707221,707892,708344,708653,709011,709126,709376,710161,710714,711172,711501,711787,712059,712331,713433,	Q96KV7	uc002cik.1
uc002cil.1	chr16	+	706731	717829	706731	706731	21	706731,707090,707761,708182,708524,708895,709085,709244,710611,711050,711341,711596,711890,712219,715678,715949,716219,716454,716672,716904,717431,	706871,707221,707892,708344,708653,709011,709126,709376,710714,711172,711501,711787,712059,712331,715801,716124,716350,716598,716792,716989,717829,		uc002cil.1
uc002cim.1	chr16	+	707761	713438	707766	713135	14	707761,708182,708524,708895,709085,709244,710057,710611,711050,711341,711596,711890,712219,712672,	707892,708344,708653,709011,709126,709376,710161,710714,711172,711501,711787,712059,712331,713438,	NP_660337	uc002cim.1
uc002cin.1	chr16	+	711064	717829	712688	717589	12	711064,711596,711890,712219,712672,715678,715949,716219,716454,716672,716904,717431,	711501,711787,712059,712331,712844,715801,716124,716350,716598,716792,716989,717829,	G3V201	uc002cin.1
uc002cio.1	chr16	+	714987	717829	715570	717589	7	714987,715949,716219,716454,716672,716904,717431,	715801,716124,716350,716598,716792,716989,717829,	G3V201	uc002cio.1
uc010bqx.1	chr16	+	714987	717829	715570	717589	6	714987,715949,716219,716672,716904,717431,	715801,716124,716350,716792,716989,717829,	Q96KV7-7	uc010bqx.1
uc002cip.3	chr16	+	718082	724174	718199	723606	19	718082,718352,718487,718655,719552,720122,720248,720455,720674,720891,721082,721696,721859,722083,722253,722488,722702,722927,723479,	718236,718411,718569,718699,719606,720175,720357,720557,720773,721000,721203,721781,722002,722181,722384,722566,722825,723130,724174,	Q8IXI1	uc002cip.3
uc002ciq.3	chr16	+	718082	724174	720150	723606	18	718082,718352,718487,719552,720122,720265,720455,720674,720891,721082,721696,721859,722083,722253,722488,722702,722927,723479,	718236,718411,718699,719606,720175,720357,720557,720773,721000,721203,721781,722002,722181,722384,722566,722825,723130,724174,	Q8IXI1	uc002ciq.3
uc010bqy.3	chr16	+	720891	724174	720997	723606	9	720891,721696,721859,722083,722253,722488,722702,722927,723479,	721203,721781,722002,722181,722384,722566,722825,723130,724174,	Q8IXI1	uc010bqy.3
uc002cir.1	chr16	+	725705	728267	725790	728052	8	725705,726335,726671,726970,727275,727458,727638,727780,	725829,726497,726896,727119,727388,727559,727699,728267,	O75783-2	uc002cir.1
uc010uun.1	chr16	+	725705	728267	725790	727703	6	725705,726335,726671,726970,727275,727458,	725829,726497,726896,727119,727388,728267,	B4DFK3	uc010uun.1
uc002cis.1	chr16	+	726074	728267	726101	728052	7	726074,726671,726970,727275,727458,727638,727780,	726497,726896,727119,727388,727559,727699,728267,	O75783	uc002cis.1
uc002cit.3	chr16	+	730114	732768	730525	732489	7	730114,731151,731437,731792,732019,732164,732363,	730684,731350,731603,731880,732076,732281,732768,	Q9UNE7	uc002cit.3
uc002ciu.3	chr16	+	730114	732768	731208	732489	7	730114,731062,731437,731792,732019,732164,732363,	730684,731350,731603,731880,732076,732281,732768,	Q9UNE7	uc002ciu.3
uc002ciw.1	chr16	-	731666	734439	732793	734382	9	731666,732952,733166,733321,733529,733684,733860,734065,734233,	732874,733087,733234,733441,733598,733781,733909,734155,734439,	NP_001005920	uc002ciw.1
uc002ciy.1	chr16	-	731666	734439	732793	734382	8	731666,732952,733166,733321,733529,733684,733860,734233,	732874,733087,733234,733441,733598,733781,733909,734439,	Q96S16-2	uc002ciy.1
uc002ciz.1	chr16	-	734701	740400	734733	739640	9	734701,734991,735256,735678,735868,736067,736743,737561,739159,	734902,735176,735597,735783,735990,736186,737416,737739,740400,	Q96S15-2	uc002ciz.1
uc002cja.3	chr16	-	742499	745532	744678	745473	3	742499,744633,744991,	744423,744697,745532,		uc002cja.3
uc002cjb.3	chr16	-	742499	746025	744274	745920	4	742499,744633,744991,745414,	744423,744697,745076,746025,	Q8N461	uc002cjb.3
uc021taa.1	chr16	-	742499	755825	744274	747405	6	742499,744633,744991,745414,746772,755511,	744423,744697,745076,745923,747419,755825,	Q8N461	uc021taa.1
uc002cjd.3	chr16	+	765172	767480	765289	767387	4	765172,765583,766932,767070,	765393,765984,766992,767480,	Q9UJH8	uc002cjd.3
uc010bra.2	chr16	+	767618	769655	767618	767618	1	767618,	769655,		uc010bra.2
uc002cje.4	chr16	+	771141	772590	771274	772557	5	771141,771597,771800,772083,772308,	771436,771702,771941,772134,772590,	Q9BQD7	uc002cje.4
uc031quo.1	chr16	+	771141	772590	771274	772557	4	771141,771597,771800,772308,	771436,771702,771941,772590,	J3KMW5	uc031quo.1
uc002cjg.3	chr16	-	772581	776473	772769	776367	14	772581,772921,773094,773856,774105,774321,774680,774910,775077,775236,775412,775793,775965,776307,	772789,773018,773161,773936,774205,774509,774806,774989,775145,775293,775580,775880,776085,776473,	A2IDD5	uc002cjg.3
uc002cjh.3	chr16	-	772581	776880	772677	774551	13	772581,772921,773094,773856,774105,774321,774910,775077,775236,775445,775793,775965,776614,	772789,773022,773161,773936,774205,774806,774989,775145,775293,775580,775880,776085,776880,	D3DU63	uc002cjh.3
uc002cji.3	chr16	-	772582	776456	774906	776367	4	772582,775412,775793,775965,	775293,775580,775880,776456,	A2IDD5-5	uc002cji.3
uc002cjj.3	chr16	-	772582	776473	774906	776367	4	772582,775793,775965,776307,	775293,775880,776085,776473,	A2IDD5-6	uc002cjj.3
uc010uuo.1	chr16	-	774321	776473	774762	776367	7	774321,774910,775077,775412,775793,775965,776307,	774806,774989,775293,775580,775880,776085,776473,	A2IDD5-4	uc010uuo.1
uc002cjk.2	chr16	-	774910	776473	774912	776367	5	774910,775445,775793,775965,776307,	775293,775580,775880,776085,776473,	A2IDD5-6	uc002cjk.2
uc002cjl.1	chr16	+	776957	779715	777509	779168	7	776957,777411,777964,778115,778315,778503,778793,	777140,777614,778029,778233,778424,778604,779715,	Q6PII5	uc002cjl.1
uc002cjn.1	chr16	+	777105	779715	777509	778825	6	777105,777411,777964,778115,778315,778793,	777175,777614,778029,778233,778604,779715,	Q6PII5-3	uc002cjn.1
uc002cjo.1	chr16	+	777265	779715	777509	779456	8	777265,777964,778115,778315,778503,778793,779008,779287,	777614,778029,778233,778424,778604,778895,779088,779715,	Q6PII5-2	uc002cjo.1
uc010uup.1	chr16	+	777265	779715	777509	779092	7	777265,777964,778115,778315,778503,778793,779008,	777614,778029,778233,778424,778604,778895,779715,	B4DED4	uc010uup.1
uc002cjp.3	chr16	-	779768	787889	780416	786398	9	779768,780842,781564,782300,783297,784228,784736,786265,787185,	780655,781000,781702,782373,783427,784347,784871,786398,787889,	Q9H6Q4	uc002cjp.3
uc002cjr.3	chr16	-	779768	790997	780416	790985	11	779768,780842,781564,782300,783297,784228,784736,786265,787185,789642,790919,	780655,781000,781702,782373,783427,784347,784871,786398,787329,789738,790997,	Q9H6Q4	uc002cjr.3
uc021tab.1	chr16	-	780842	790997	780842	780842	9	780842,781564,782300,783297,784228,784736,787185,789642,790919,	781000,781702,782373,783427,784347,784871,787329,789738,790997,		uc021tab.1
uc010uuq.1	chr16	-	781564	782746	781565	782622	2	781564,782300,	781702,782746,		uc010uuq.1
uc010brc.1	chr16	-	783701	790997	784526	790985	4	783701,787185,789642,790919,	784871,787329,789738,790997,	B4DEE7	uc010brc.1
uc010uur.1	chr16	-	783840	790997	784224	790985	5	783840,784736,787185,789642,790919,	784347,784871,787329,789738,790997,	B4DEE7	uc010uur.1
uc002cju.1	chr16	+	810764	818865	812680	818733	18	810764,811072,812671,813232,813641,814022,814646,814906,815109,815526,815690,816058,816334,816667,816884,817375,818378,818647,	810821,811174,812765,813276,813691,814143,814726,815036,815303,815617,815790,816237,816490,816810,817012,817470,818565,818865,	Q13421-3	uc002cju.1
uc002cjt.1	chr16	+	810764	818865	812680	818733	18	810764,811132,812671,813232,813641,814022,814646,814906,815109,815526,815690,816058,816334,816667,816884,817375,818378,818647,	810821,811174,812765,813276,813691,814143,814726,815036,815303,815617,815790,816237,816490,816810,817012,817470,818565,818865,	Q13421-3	uc002cjt.1
uc010brd.1	chr16	+	810766	818865	812680	818733	17	810766,812671,813232,813644,814022,814646,814906,815109,815526,815690,816058,816334,816667,816884,817375,818378,818647,	811174,812765,813276,813691,814143,814726,815036,815303,815617,815790,816237,816490,816810,817012,817470,818565,818865,	Q13421-4	uc010brd.1
uc002cjw.2	chr16	+	811072	818865	812680	818733	17	811072,812671,813232,813641,814022,814646,814906,815109,815526,815690,816058,816334,816643,816884,817375,818378,818647,	811174,812765,813276,813691,814143,814726,815036,815303,815617,815790,816237,816490,816810,817012,817470,818565,818865,	Q13421	uc002cjw.2
uc002cjy.1	chr16	+	816058	818865	816168	818864	6	816058,816334,816667,816884,817375,818378,	816237,816490,816810,817012,817470,818865,	H3BUX1	uc002cjy.1
uc021tac.1	chr16	+	820182	820277	820182	820182	1	820182,	820277,		uc021tac.1
uc002cka.3	chr16	-	834973	837971	835949	837737	5	834973,836826,837076,837353,837555,	836377,836928,837179,837477,837971,	Q9UJJ7	uc002cka.3
uc002ckb.3	chr16	-	834973	838383	835949	837737	6	834973,836826,837076,837353,837555,838255,	836377,836928,837179,837477,837744,838383,	Q9UJJ7	uc002ckb.3
uc010uus.1	chr16	+	838621	842347	838684	840572	7	838621,838930,839209,839546,840176,840330,840524,	838775,839125,839360,839715,840269,840399,842347,	B4DEY3	uc010uus.1
uc010bre.1	chr16	+	838621	843274	838621	838621	14	838621,838927,839209,839546,840176,840346,840524,841160,841850,842223,842438,842717,842965,843143,	838775,839125,839360,839715,840269,840399,840666,841370,841948,842367,842590,842811,843064,843274,		uc010bre.1
uc002cke.4	chr16	+	838621	848074	838684	847975	22	838621,838930,839209,839546,840176,840346,840524,841160,841850,842223,842438,842717,842965,843143,844053,845131,845684,845946,846716,846960,847693,847838,	838775,839125,839360,839715,840269,840399,840666,841370,841948,842347,842590,842811,843064,843274,844201,845356,845834,846077,846861,847092,847751,848074,	Q8WVB6	uc002cke.4
uc002ckf.4	chr16	+	838621	848074	838684	847975	21	838621,838930,839546,840176,840346,840524,841160,841850,842223,842438,842717,842965,843143,844053,845131,845684,845946,846716,846960,847693,847838,	838775,839360,839715,840269,840399,840666,841370,841948,842347,842590,842811,843064,843274,844201,845356,845834,846077,846861,847092,847751,848074,	Q8WVB6-2	uc002ckf.4
uc010brf.3	chr16	+	838621	848074	842275	847975	19	838621,838930,839209,839546,840006,840346,840524,842438,842717,842965,843143,844053,845131,845684,845946,846716,846960,847693,847838,	838775,839125,839360,839715,840269,840399,842347,842590,842811,843064,843274,844201,845356,845834,846077,846861,847092,847751,848074,	Q8WVB6	uc010brf.3
uc002ckg.4	chr16	+	838621	848074	842558	847975	18	838621,838930,839615,840176,840346,840524,842438,842717,842965,843143,844053,845131,845684,845946,846716,846960,847693,847838,	838775,839085,839715,840269,840399,842367,842590,842811,843064,843274,844201,845356,845834,846077,846861,847092,847751,848074,	Q8WVB6	uc002ckg.4
uc002ckh.4	chr16	-	848040	850733	848718	849077	3	848040,848979,850665,	848824,849111,850733,	Q9P2W3	uc002ckh.4
uc010uut.2	chr16	+	855442	863861	855442	863861	3	855442,857471,863295,	855910,857646,863861,	Q96S07	uc010uut.2
uc010uuu.2	chr16	-	903634	1020984	904531	960942	13	903634,918943,919882,920728,921160,929569,943006,960930,981641,983990,984243,1004356,1020787,	904706,919056,920066,920882,921341,929737,943072,961079,981793,984145,984254,1004666,1020984,	Q96S06	uc010uuu.2
uc021tad.1	chr16	-	903634	1020984	904531	1004363	10	903634,918943,919882,920728,921160,929569,943006,960930,1004356,1020787,	904706,919056,920066,920882,921341,929737,943072,961079,1004666,1020984,	Q96S06	uc021tad.1
uc021tae.1	chr16	-	903634	1020984	904531	1020980	11	903634,918943,919882,920728,921160,929569,943006,960930,984243,1004356,1020787,	904706,919056,920066,920882,921341,929737,943072,961079,984254,1004666,1020984,	Q96S06	uc021tae.1
uc010bri.2	chr16	-	903634	1020984	904531	943024	8	903634,918943,919882,920728,921160,929569,943006,1020787,	904706,919056,920066,920882,921341,929737,943072,1020984,	Q96S06	uc010bri.2
uc002ckk.2	chr16	-	903634	1031318	904531	960942	12	903634,918943,919882,920728,921160,929569,943006,960930,981641,984243,1004356,1031144,	904706,919056,920066,920882,921341,929737,943072,961079,981793,984254,1004666,1031318,	Q96S06	uc002ckk.2
uc010brg.2	chr16	-	903634	919056	903634	903634	3	903634,905106,918943,	904706,906055,919056,		uc010brg.2
uc010uuv.1	chr16	-	931418	1020984	931418	931418	6	931418,943006,960930,984189,1004356,1020787,	931505,943072,961079,984254,1004666,1020984,		uc010uuv.1
uc002ckm.1	chr16	-	1025760	1030913	1025760	1025760	2	1025760,1029024,	1027093,1030913,		uc002ckm.1
uc002ckn.3	chr16	+	1031807	1036979	1031922	1035386	3	1031807,1033727,1034700,	1032344,1033960,1036979,	P57073	uc002ckn.3
uc002cko.3	chr16	-	1114081	1128731	1115417	1116509	4	1114081,1116918,1127623,1128457,	1116526,1117043,1127712,1128731,	Q96MJ9	uc002cko.3
uc021taf.1	chr16	+	1122755	1131454	1128868	1129963	2	1122755,1128841,	1122799,1131454,	P35346	uc021taf.1
uc002ckp.1	chr16	-	1127721	1128731	1127721	1127721	1	1127721,	1128731,		uc002ckp.1
uc002ckq.3	chr16	+	1128780	1131454	1128868	1129963	1	1128780,	1131454,	P35346	uc002ckq.3
uc010uuw.1	chr16	-	1138225	1146244	1143500	1144922	5	1138225,1143496,1144714,1145614,1146155,	1140594,1144051,1144933,1145788,1146244,	P60827	uc010uuw.1
uc002cks.3	chr16	+	1203240	1271772	1203737	1270994	35	1203240,1203719,1244971,1245431,1245925,1248614,1250255,1250715,1251662,1254009,1255113,1256103,1257000,1257274,1257769,1258012,1259031,1260034,1260369,1260582,1260786,1261167,1261480,1261715,1261945,1262510,1263779,1264971,1265241,1265522,1266931,1267918,1268209,1268969,1269980,	1203470,1204036,1245083,1245565,1246023,1248774,1250571,1250808,1252452,1254458,1255265,1256289,1257118,1257430,1257860,1258221,1259412,1260135,1260493,1260651,1260971,1261294,1261606,1261805,1262138,1262528,1263931,1265081,1265375,1265593,1267010,1268040,1268651,1269130,1271772,	O95180	uc002cks.3
uc002ckt.3	chr16	+	1203240	1271772	1203737	1270994	34	1203240,1203719,1244971,1245431,1245925,1248614,1250255,1250715,1251662,1254009,1255113,1256103,1257000,1257274,1257769,1258012,1259031,1260034,1260369,1260582,1260786,1261167,1261480,1261715,1261945,1263779,1264971,1265241,1265522,1266931,1267918,1268209,1268969,1269980,	1203470,1204036,1245083,1245565,1246023,1248774,1250571,1250808,1252452,1254458,1255265,1256289,1257118,1257430,1257860,1258221,1259412,1260135,1260493,1260651,1260971,1261294,1261606,1261805,1262138,1263931,1265081,1265375,1265593,1267010,1268040,1268651,1269130,1271772,	O95180-2	uc002ckt.3
uc002cku.3	chr16	+	1260034	1271772	1260406	1270994	18	1260034,1260369,1260582,1260786,1261167,1261480,1261715,1261945,1262510,1263779,1264971,1265241,1265522,1266931,1267918,1268209,1269002,1269980,	1260135,1260493,1260651,1260971,1261294,1261606,1261805,1262138,1262528,1263931,1265081,1265375,1265593,1267010,1268040,1268651,1269130,1271772,	H3BUA8	uc002cku.3
uc010brj.3	chr16	+	1260034	1271772	1260406	1270994	17	1260034,1260369,1260582,1260786,1261167,1261480,1261715,1261945,1263779,1264971,1265241,1265522,1266931,1267918,1268209,1268969,1269980,	1260135,1260493,1260651,1260971,1261294,1261606,1261805,1262171,1263931,1265081,1265375,1265593,1267010,1268040,1268651,1269130,1271772,	H3BNT0	uc010brj.3
uc002ckv.3	chr16	+	1260034	1271772	1260406	1270994	17	1260034,1260369,1260582,1260786,1261167,1261480,1261715,1261945,1263779,1264971,1265241,1265522,1266931,1267918,1268209,1269002,1269980,	1260135,1260493,1260651,1260971,1261294,1261606,1261805,1262138,1263931,1265081,1265375,1265593,1267010,1268040,1268651,1269130,1271772,	H3BMW6	uc002ckv.3
uc002ckw.2	chr16	-	1271650	1275254	1271787	1275252	6	1271650,1272195,1272651,1273422,1274601,1275206,	1272096,1272341,1272917,1273594,1274628,1275254,	NP_036599	uc002ckw.2
uc010brk.1	chr16	-	1277271	1280185	1277271	1277271	8	1277271,1277625,1278653,1278899,1279190,1279566,1279891,1280162,	1277469,1277790,1278814,1279063,1279457,1279738,1279952,1280185,		uc010brk.1
uc002ckx.3	chr16	-	1278335	1279952	1278649	1279233	5	1278335,1278899,1279190,1279566,1279891,	1278814,1279063,1279430,1279738,1279952,		uc002ckx.3
uc002cky.3	chr16	-	1278335	1280185	1278649	1279952	7	1278335,1278899,1279190,1279243,1279566,1279891,1280162,	1278814,1279063,1279242,1279457,1279738,1279952,1280185,	NP_077078	uc002cky.3
uc002ckz.3	chr16	+	1290677	1292555	1290939	1292241	6	1290677,1290939,1291153,1291434,1291827,1292076,	1290729,1291000,1291325,1291700,1291991,1292555,	Q15661	uc002ckz.3
uc010uux.2	chr16	+	1291153	1292555	1291257	1292241	4	1291153,1291461,1291827,1292076,	1291325,1291700,1291991,1292555,	Q15661-2	uc010uux.2
uc002clb.1	chr16	+	1306272	1308494	1306281	1308377	5	1306272,1306516,1306797,1308059,1308332,	1306363,1306688,1307063,1308223,1308494,	Q9BZJ3	uc002clb.1
uc010brm.1	chr16	+	1306516	1308223	1306620	1308223	3	1306516,1306824,1308059,	1306688,1307063,1308223,	Q9BZJ3-2	uc010brm.1
uc002clc.2	chr16	+	1359153	1377019	1364031	1374794	7	1359153,1364020,1364293,1365654,1370174,1370438,1374730,	1359272,1364097,1364377,1365727,1370284,1370518,1377019,	P63279	uc002clc.2
uc002cld.2	chr16	+	1359153	1377019	1364031	1374794	7	1359153,1364020,1364293,1365654,1370174,1370438,1374730,	1359420,1364097,1364377,1365727,1370284,1370518,1377019,	P63279	uc002cld.2
uc002cle.2	chr16	+	1359627	1367126	1364031	1365735	4	1359627,1364020,1364293,1365654,	1359774,1364097,1364377,1367126,	H3BQQ9	uc002cle.2
uc002clf.2	chr16	+	1359627	1377019	1364031	1374794	8	1359627,1362347,1364020,1364293,1365654,1370174,1370438,1374730,	1359774,1362604,1364097,1364377,1365727,1370284,1370518,1377019,	P63279	uc002clf.2
uc002clg.2	chr16	+	1359627	1377019	1364031	1374794	7	1359627,1364020,1364293,1365654,1370174,1370438,1374730,	1359774,1364097,1364377,1365727,1370284,1370518,1377019,	P63279	uc002clg.2
uc002clh.1	chr16	+	1363995	1371422	1364031	1370660	5	1363995,1364293,1365654,1370174,1370438,	1364097,1364377,1365727,1370284,1371422,	B0QYN7	uc002clh.1
uc002cli.1	chr16	+	1364020	1371422	1364031	1370660	5	1364020,1364293,1365654,1370174,1370438,	1364097,1364377,1365727,1370284,1371422,	B0QYN7	uc002cli.1
uc010uuz.2	chr16	+	1383605	1399442	1388550	1398483	34	1383605,1388540,1388902,1389164,1389496,1390922,1391129,1391294,1391822,1391986,1392181,1392527,1392719,1392913,1393393,1394022,1394227,1394469,1394601,1394798,1394969,1395249,1395747,1395986,1396170,1396442,1396605,1396847,1397298,1397545,1397701,1397894,1398096,1398379,	1383750,1388681,1388990,1389245,1389604,1390982,1391196,1391490,1391867,1392064,1392284,1392635,1392815,1393017,1393514,1394147,1394318,1394526,1394699,1394850,1395100,1395373,1395891,1396079,1396362,1396511,1396685,1396956,1397370,1397626,1397822,1398018,1398302,1399442,	NP_001186026	uc010uuz.2
uc010uva.2	chr16	+	1383605	1399442	1388550	1398483	34	1383605,1388540,1388902,1389164,1389580,1390922,1391129,1391294,1391822,1391986,1392181,1392527,1392719,1392913,1393393,1394022,1394227,1394469,1394601,1394798,1394969,1395249,1395747,1395986,1396170,1396442,1396605,1396847,1397298,1397545,1397701,1397894,1398096,1398379,	1383750,1388681,1388990,1389245,1389604,1390982,1391196,1391490,1391867,1392064,1392284,1392635,1392815,1393017,1393514,1394147,1394318,1394526,1394699,1394850,1395100,1395373,1395891,1396079,1396362,1396511,1396685,1396956,1397370,1397626,1397822,1398018,1398302,1399442,	H3BUH8	uc010uva.2
uc021tag.1	chr16	+	1383605	1399442	1388550	1398483	34	1383605,1388540,1388902,1389164,1389565,1390922,1391129,1391294,1391822,1391986,1392181,1392527,1392719,1392913,1393393,1394022,1394227,1394469,1394601,1394798,1394969,1395249,1395747,1395986,1396170,1396442,1396605,1396847,1397298,1397545,1397701,1397894,1398096,1398379,	1383750,1388681,1388990,1389245,1389604,1390982,1391196,1391490,1391867,1392064,1392284,1392635,1392815,1393017,1393514,1394147,1394318,1394526,1394699,1394850,1395100,1395373,1395891,1396079,1396362,1396511,1396685,1396956,1397370,1397626,1397822,1398018,1398302,1399442,	H3BVI3	uc021tag.1
uc002clj.3	chr16	+	1383605	1399442	1388550	1398483	34	1383605,1388540,1388902,1389113,1389496,1390922,1391129,1391294,1391822,1391986,1392181,1392527,1392719,1392913,1393393,1394022,1394227,1394469,1394601,1394798,1394969,1395249,1395747,1395986,1396170,1396442,1396605,1396847,1397298,1397545,1397701,1397894,1398096,1398379,	1383750,1388681,1388990,1389245,1389604,1390982,1391196,1391490,1391867,1392064,1392284,1392635,1392815,1393017,1393514,1394147,1394318,1394526,1394699,1394850,1395100,1395373,1395891,1396079,1396362,1396511,1396685,1396956,1397370,1397626,1397822,1398018,1398302,1399442,	A2A2B2	uc002clj.3
uc010uvb.2	chr16	+	1384504	1392422	1384662	1392398	11	1384504,1388540,1388902,1389113,1389496,1390922,1391129,1391294,1391822,1391986,1392181,	1384757,1388681,1388990,1389245,1389604,1390982,1391196,1391490,1391867,1392064,1392422,	B4DGA2	uc010uvb.2
uc002clk.2	chr16	+	1384504	1399442	1384662	1398483	34	1384504,1388540,1388902,1389164,1389496,1390922,1391129,1391294,1391822,1391986,1392181,1392527,1392719,1392913,1393393,1394022,1394227,1394469,1394601,1394798,1394969,1395249,1395747,1395986,1396170,1396442,1396605,1396847,1397298,1397545,1397701,1397894,1398096,1398379,	1384757,1388681,1388990,1389245,1389604,1390982,1391196,1391490,1391867,1392064,1392284,1392635,1392815,1393017,1393514,1394147,1394318,1394526,1394699,1394850,1395100,1395373,1395891,1396079,1396362,1396511,1396685,1396956,1397370,1397626,1397822,1398018,1398302,1399442,	O94812	uc002clk.2
uc010uvc.1	chr16	+	1386197	1399442	1388550	1398483	33	1386197,1388540,1388902,1389164,1389496,1390922,1391129,1391294,1391822,1391986,1392181,1392719,1392913,1393393,1394022,1394227,1394469,1394601,1394798,1394969,1395249,1395747,1395986,1396170,1396442,1396605,1396847,1397298,1397545,1397701,1397894,1398096,1398379,	1386400,1388681,1388990,1389245,1389604,1390982,1391196,1391490,1391867,1392064,1392284,1392815,1393017,1393514,1394147,1394318,1394526,1394699,1394850,1395100,1395373,1395891,1396079,1396362,1396511,1396685,1396956,1397370,1397626,1397822,1398018,1398302,1399442,	E7EUB9	uc010uvc.1
uc002cll.3	chr16	-	1399240	1401873	1399437	1401805	6	1399240,1399889,1400058,1400807,1401379,1401693,	1399609,1399953,1400235,1401001,1401599,1401873,	Q9UJK0	uc002cll.3
uc002clm.3	chr16	+	1401899	1413352	1401966	1413092	11	1401899,1402102,1402239,1411743,1411872,1412038,1412206,1412452,1412611,1412825,1412997,	1402018,1402160,1402307,1411798,1411956,1412132,1412321,1412535,1412743,1412907,1413352,	Q9UJJ9	uc002clm.3
uc002clo.3	chr16	-	1413205	1429684	1416240	1420007	6	1413205,1417092,1417656,1419934,1421519,1429533,	1416396,1417350,1417859,1420358,1421612,1429684,	Q9H9P5-3	uc002clo.3
uc002cln.3	chr16	-	1413205	1429684	1416240	1420212	6	1413205,1417092,1417656,1420130,1421519,1429533,	1416396,1417350,1417859,1420358,1421612,1429684,	Q9H9P5-1	uc002cln.3
uc002clp.3	chr16	-	1413205	1429684	1416240	1420212	6	1413205,1417242,1417656,1420130,1421519,1429533,	1416396,1417350,1417859,1420358,1421612,1429684,	Q9H9P5-2	uc002clp.3
uc031qup.1	chr16	-	1413205	1464705	1416240	1464692	15	1413205,1417242,1417656,1420130,1421519,1435208,1440632,1442891,1444131,1447178,1449374,1451568,1453168,1463846,1464615,	1416396,1417350,1417859,1420358,1421612,1435386,1440695,1442977,1444216,1447296,1449510,1451702,1453345,1464056,1464705,	NP_001180317	uc031qup.1
uc010brn.3	chr16	-	1416018	1464705	1416240	1464692	15	1416018,1417242,1417656,1420130,1421519,1435208,1440632,1442891,1444131,1447178,1449374,1451568,1453168,1463846,1464615,	1416396,1417350,1417859,1420358,1421612,1435386,1440695,1442977,1444207,1447296,1449510,1451702,1453345,1464056,1464705,	Q9H9P5	uc010brn.3
uc002clq.3	chr16	-	1448305	1464705	1448842	1464692	6	1448305,1449374,1451568,1453168,1463846,1464615,	1448942,1449510,1451702,1453345,1464056,1464705,	Q9H9P5-5	uc002clq.3
uc002clr.4	chr16	-	1469744	1470801	1470246	1470724	2	1469744,1470692,	1470613,1470801,	Q4G0I0	uc002clr.4
uc010uvd.2	chr16	-	1469943	1479345	1469943	1479345	5	1469943,1470324,1476119,1478412,1479201,	1470222,1470613,1476384,1478506,1479345,		uc010uvd.2
uc010brp.3	chr16	-	1484388	1485303	1484388	1485161	3	1484388,1484751,1485089,	1484535,1484853,1485303,		uc010brp.3
uc010uve.2	chr16	-	1484388	1494490	1484408	1494323	17	1484388,1484668,1485089,1485969,1486445,1486692,1487817,1488050,1488619,1488815,1489025,1492406,1492880,1493261,1493506,1493796,1494316,	1484535,1484853,1485176,1486087,1486522,1486812,1487955,1488177,1488738,1488944,1489127,1492530,1492976,1493302,1493696,1494013,1494490,	G9JV18	uc010uve.2
uc002clu.3	chr16	-	1494933	1499798	1496631	1499107	7	1494933,1497006,1497392,1497655,1498355,1498681,1498966,	1496718,1497087,1497569,1497715,1498485,1498767,1499798,	B3KUD9	uc002clu.3
uc002clv.3	chr16	-	1494933	1525085	1496631	1524975	25	1494933,1497006,1497392,1497655,1498355,1498681,1498966,1499276,1500497,1501623,1502755,1503834,1504411,1505134,1505731,1506113,1507254,1507694,1509107,1510418,1510816,1511405,1511603,1515267,1524834,	1496718,1497087,1497569,1497715,1498485,1498767,1499094,1499328,1500667,1501717,1502894,1503895,1504466,1505251,1505796,1506207,1507338,1507757,1509188,1510528,1510949,1511471,1511675,1515339,1525085,	P51798	uc002clv.3
uc002clw.3	chr16	-	1494933	1525085	1496631	1524975	24	1494933,1497006,1497392,1497655,1498355,1498681,1498966,1499276,1500497,1501623,1502755,1503834,1504411,1505134,1505731,1506113,1507254,1507694,1509107,1510418,1510816,1511405,1511603,1524834,	1496718,1497087,1497569,1497715,1498485,1498767,1499094,1499328,1500667,1501717,1502894,1503895,1504466,1505251,1505796,1506207,1507338,1507757,1509188,1510528,1510949,1511471,1511675,1525085,	E9PDB9	uc002clw.3
uc010uvf.2	chr16	-	1535939	1538468	1535939	1538468	3	1535939,1537316,1538342,	1536580,1537971,1538468,	Q96A99-2	uc010uvf.2
uc010uvg.1	chr16	+	1543351	1550700	1544282	1550700	9	1543351,1544281,1545346,1547036,1547361,1549231,1550096,1550347,1550563,	1543606,1544617,1545624,1547105,1547509,1549334,1550165,1550489,1550700,	Q9Y4R8	uc010uvg.1
uc002cly.3	chr16	+	1543351	1560460	1544282	1559937	21	1543351,1544246,1545346,1547036,1547361,1549231,1550096,1550347,1550563,1551420,1551663,1552047,1552313,1552645,1552931,1555410,1556238,1556952,1557306,1557601,1559830,	1543606,1544617,1545624,1547105,1547509,1549334,1550165,1550489,1550700,1551500,1551774,1552136,1552405,1552762,1553003,1555602,1556330,1557052,1557371,1557717,1560460,	Q9Y4R8	uc002cly.3
uc002clz.3	chr16	-	1560427	1636276	1560944	1636238	22	1560427,1568216,1569881,1570131,1570602,1573518,1573828,1574552,1574784,1575231,1575887,1576733,1607935,1611985,1613997,1616161,1618217,1621407,1630759,1633314,1634217,1636130,	1561151,1568358,1570048,1570344,1570809,1573701,1573957,1574696,1574917,1575327,1576078,1576797,1608135,1612117,1614163,1616292,1618335,1621535,1630851,1633387,1634421,1636276,	Q96RY7	uc002clz.3
uc002cmb.3	chr16	-	1560427	1662109	1560944	1657267	31	1560427,1568216,1569881,1570131,1570602,1573518,1573828,1574552,1574784,1575231,1575887,1576619,1607935,1611985,1613997,1616161,1618217,1621407,1630759,1633314,1634217,1636130,1637198,1637933,1639605,1642176,1642467,1652370,1657120,1660664,1661968,	1561151,1568358,1570048,1570344,1570809,1573701,1573957,1574696,1574917,1575327,1576078,1576797,1608135,1612117,1614163,1616292,1618335,1621535,1630851,1633387,1634421,1636276,1637305,1638025,1639781,1642319,1642589,1652592,1657298,1660854,1662109,	Q96RY7	uc002cmb.3
uc002cmc.3	chr16	+	1578741	1605581	1584276	1605027	4	1578741,1583934,1591921,1604782,	1578797,1584556,1592077,1605581,	Q9BSN7	uc002cmc.3
uc002cmd.3	chr16	+	1583657	1605581	1584276	1605027	3	1583657,1591921,1604782,	1584556,1592077,1605581,	Q9BSN7	uc002cmd.3
uc010brs.1	chr16	-	1603655	1604131	1603655	1603655	1	1603655,	1604131,		uc010brs.1
uc010uvh.2	chr16	+	1664640	1727909	1664640	1724046	20	1664640,1675973,1682212,1687824,1691139,1702496,1703033,1705219,1705877,1709886,1712490,1712761,1715057,1716073,1716422,1717335,1717962,1719001,1720664,1723881,	1664986,1676167,1682366,1687908,1691188,1702582,1703157,1705301,1706993,1710064,1712672,1712836,1715139,1716178,1716601,1717401,1718194,1719166,1720810,1727909,	Q96RY5	uc010uvh.2
uc002cmf.3	chr16	+	1682212	1736695	1682212	1682212	23	1682212,1687824,1691139,1695375,1697043,1702496,1703033,1705219,1705877,1706649,1709886,1712490,1712761,1715057,1716073,1716422,1717335,1717962,1719001,1720664,1723881,1735439,1735757,	1682366,1687908,1691188,1695424,1697056,1702582,1703157,1705301,1705937,1706993,1710064,1712672,1712836,1715139,1716178,1716601,1717401,1718185,1719166,1720810,1725700,1735588,1736695,		uc002cmf.3
uc002cmg.3	chr16	+	1728277	1752073	1728313	1748999	5	1728277,1735439,1741843,1747812,1748811,	1728357,1735588,1741986,1747861,1752073,	Q9H910	uc002cmg.3
uc010uvi.2	chr16	+	1728277	1752073	1728313	1748999	6	1728277,1733509,1735439,1741843,1747812,1748811,	1728357,1733593,1735588,1741986,1747861,1752073,	B4DLH4	uc010uvi.2
uc010brt.3	chr16	+	1728277	1752073	1728277	1728277	4	1728277,1741843,1747812,1748811,	1728357,1741986,1747861,1752073,		uc010brt.3
uc010bru.3	chr16	+	1728277	1752073	1728313	1747832	4	1728277,1735439,1747812,1748811,	1728357,1735588,1747861,1752073,	H3BMM8	uc010bru.3
uc010uvj.2	chr16	+	1728277	1752073	1728313	1747832	5	1728277,1733509,1735439,1747812,1748811,	1728357,1733593,1735588,1747861,1752073,	B4E1P3	uc010uvj.2
uc010uvk.2	chr16	+	1730337	1752073	1730494	1748999	5	1730337,1735439,1741843,1747812,1748811,	1730499,1735588,1741986,1747861,1752073,	A6NGP5	uc010uvk.2
uc002cmi.1	chr16	+	1756220	1797070	1756340	1793486	5	1756220,1774557,1779138,1779487,1793335,	1756658,1774678,1779209,1779579,1797070,	Q9UPT6-2	uc002cmi.1
uc002cmj.1	chr16	+	1756220	1797276	1756220	1756220	6	1756220,1774557,1779138,1779487,1793332,1797029,	1756658,1774678,1779209,1779579,1795104,1797276,		uc002cmj.1
uc002cmk.3	chr16	+	1756220	1820318	1756340	1818825	32	1756220,1774557,1779138,1779487,1793335,1797029,1798244,1798602,1808148,1808978,1809958,1810380,1811224,1812351,1812675,1812836,1813657,1814115,1814301,1815013,1815960,1816220,1816529,1816723,1816904,1817149,1817564,1817805,1818069,1818199,1818477,1818703,	1756658,1774678,1779209,1779579,1793477,1797276,1798347,1798721,1808160,1808996,1810016,1810533,1811306,1812482,1812732,1813007,1813784,1814211,1814460,1815179,1816143,1816410,1816649,1816804,1816972,1817298,1817736,1817919,1818108,1818379,1818627,1820318,	Q9UPT6	uc002cmk.3
uc002cml.3	chr16	+	1756220	1820318	1756340	1818825	30	1756220,1774557,1779138,1779487,1793335,1797029,1798244,1798602,1809958,1810380,1811224,1812351,1812675,1812836,1813657,1814115,1814301,1815013,1815960,1816220,1816529,1816723,1816904,1817149,1817564,1817805,1818069,1818199,1818477,1818703,	1756658,1774678,1779209,1779579,1793477,1797276,1798347,1798721,1810016,1810533,1811306,1812482,1812732,1813007,1813784,1814211,1814460,1815179,1816143,1816410,1816649,1816804,1816972,1817298,1817736,1817919,1818108,1818379,1818627,1820318,	E9PFH7	uc002cml.3
uc021tah.1	chr16	+	1756220	1820318	1756340	1818825	31	1756220,1774557,1779138,1779487,1793335,1797029,1798244,1798602,1808148,1809958,1810380,1811224,1812351,1812675,1812836,1813657,1814115,1814301,1815013,1815960,1816220,1816529,1816723,1816904,1817149,1817564,1817805,1818069,1818199,1818477,1818703,	1756658,1774678,1779209,1779579,1793477,1797276,1798347,1798721,1808160,1810016,1810533,1811306,1812482,1812732,1813007,1813784,1814211,1814460,1815179,1816143,1816410,1816649,1816804,1816972,1817298,1817736,1817919,1818108,1818379,1818627,1820318,	E9PFH7	uc021tah.1
uc010uvl.2	chr16	+	1756220	1820318	1756340	1818825	32	1756220,1774557,1779138,1779487,1793332,1797029,1798244,1798602,1808148,1808978,1809958,1810380,1811224,1812351,1812675,1812836,1813657,1814115,1814301,1815013,1815960,1816220,1816529,1816723,1816904,1817149,1817564,1817805,1818069,1818199,1818477,1818703,	1756658,1774678,1779209,1779579,1793477,1797276,1798347,1798721,1808160,1808996,1810016,1810533,1811306,1812482,1812732,1813007,1813784,1814211,1814460,1815179,1816143,1816410,1816649,1816804,1816972,1817298,1817736,1817919,1818108,1818379,1818627,1820318,	B7ZMF3	uc010uvl.2
uc021tai.1	chr16	+	1784985	1785067	1784985	1784985	1	1784985,	1785067,		uc021tai.1
uc002cmm.3	chr16	-	1820320	1821710	1820649	1821535	5	1820320,1820881,1821070,1821280,1821489,	1820767,1820994,1821172,1821411,1821710,	Q13232	uc002cmm.3
uc010brv.3	chr16	-	1820320	1821710	1820320	1820320	5	1820320,1820881,1821070,1821280,1821489,	1820767,1820994,1821192,1821411,1821710,		uc010brv.3
uc002cmo.3	chr16	-	1821895	1823140	1822221	1823120	3	1821895,1822604,1822799,	1822514,1822647,1823140,	P82930	uc002cmo.3
uc021taj.1	chr16	-	1822371	1823140	1822371	1823120	3	1822371,1822604,1822799,	1822535,1822647,1823140,	C9JJ19	uc021taj.1
uc010brw.1	chr16	+	1823228	1826340	1823228	1826239	8	1823228,1823705,1824260,1825041,1825315,1825569,1825797,1826068,	1823475,1823842,1824353,1825133,1825409,1825685,1825987,1826340,	NP_001244299	uc010brw.1
uc002cmq.1	chr16	+	1823228	1826340	1823228	1826239	8	1823228,1823705,1824260,1825041,1825239,1825569,1825797,1826068,	1823475,1823842,1824353,1825189,1825430,1825727,1825987,1826340,	A4GXA9	uc002cmq.1
uc002cmt.3	chr16	-	1826712	1832506	1827097	1828242	6	1826712,1827747,1827946,1828134,1831358,1831766,	1827444,1827873,1828049,1828613,1831496,1832506,	Q6PJ21	uc002cmt.3
uc002cmu.3	chr16	-	1826712	1832581	1827097	1831484	7	1826712,1827747,1827946,1828134,1828435,1831358,1832502,	1827444,1827873,1828049,1828322,1828613,1831496,1832581,	Q6PJ21	uc002cmu.3
uc031quq.1	chr16	-	1826712	1832581	1827097	1828027	4	1826712,1827747,1831358,1832502,	1827444,1828613,1831496,1832581,	D3DU79	uc031quq.1
uc010uvm.2	chr16	-	1827747	1832581	1828295	1831484	3	1827747,1831193,1832502,	1828613,1831496,1832581,	B7Z7H9	uc010uvm.2
uc002cmw.4	chr16	+	1832932	1839192	1833021	1838715	7	1832932,1836537,1836757,1837677,1837941,1838138,1838569,	1833037,1836656,1836956,1837832,1838052,1838208,1839192,	Q9Y5Y2	uc002cmw.4
uc002cmx.4	chr16	+	1832932	1839192	1837766	1838715	6	1832932,1836537,1837677,1837941,1838138,1838569,	1833037,1836656,1837832,1838052,1838208,1839192,	B7Z6P0	uc002cmx.4
uc010uvn.2	chr16	-	1840413	1843734	1840600	1843653	2	1840413,1843637,	1842516,1843734,	E9PGU3	uc010uvn.2
uc002cmy.3	chr16	-	1840413	1843734	1840600	1843653	2	1840413,1843637,	1842402,1843734,	P35858	uc002cmy.3
uc010uvo.2	chr16	-	1840413	1844909	1840600	1841320	2	1840413,1844839,	1842402,1844909,	NP_004961	uc010uvo.2
uc002cmz.3	chr16	-	1859103	1877195	1859283	1872970	10	1859103,1859754,1866893,1867168,1869115,1869897,1872300,1872865,1876507,1876712,	1859383,1859834,1866995,1867272,1869224,1870015,1872365,1873038,1876603,1877195,	NP_001035517	uc002cmz.3
uc002cna.3	chr16	-	1859103	1877195	1859283	1876788	9	1859103,1859754,1866893,1867168,1869115,1869897,1872300,1872865,1876712,	1859383,1859834,1866995,1867272,1869224,1870015,1872365,1873038,1877195,	Q16775	uc002cna.3
uc010uvp.2	chr16	-	1859103	1877195	1859761	1876788	8	1859103,1859754,1866893,1867168,1869897,1872300,1872865,1876712,	1859383,1859834,1866995,1867272,1870015,1872365,1873038,1877195,	E7EN93	uc010uvp.2
uc010bry.1	chr16	-	1868515	1877195	1869074	1876788	5	1868515,1869897,1872300,1872865,1876712,	1869224,1870015,1872365,1873038,1877195,	Q16775	uc010bry.1
uc002cnc.1	chr16	+	1877224	1878908	1877230	1877905	1	1877224,	1878908,	Q6P587	uc002cnc.1
uc002cnd.3	chr16	+	1877224	1890203	1877230	1888127	3	1877224,1888016,1889262,	1877866,1888135,1890203,	B1AK40	uc002cnd.3
uc010brz.3	chr16	+	1877224	1890203	1877230	1889307	2	1877224,1889262,	1877866,1890203,	Q6P587-2	uc010brz.3
uc010uvq.1	chr16	-	1883983	1922179	1884256	1918176	14	1883983,1887784,1889255,1891820,1894862,1903039,1903219,1904100,1907735,1910403,1911985,1915778,1918107,1921993,	1884367,1887871,1889439,1891974,1894964,1903135,1903272,1904201,1907931,1910476,1912117,1915836,1918185,1922179,	C9J0S1	uc010uvq.1
uc002cne.2	chr16	-	1883983	1922179	1884256	1918176	13	1883983,1889255,1891820,1894862,1903039,1903219,1904100,1907735,1910403,1911985,1915778,1918107,1921993,	1884367,1889439,1891974,1894964,1903135,1903272,1904201,1907931,1910476,1912117,1915836,1918185,1922179,	Q8N635	uc002cne.2
uc010uvr.2	chr16	-	1883983	1934232	1884256	1904108	13	1883983,1887784,1889255,1891820,1894862,1903039,1903219,1904100,1907735,1910403,1911985,1933196,1934097,	1884367,1887871,1889439,1891974,1894964,1903135,1903272,1904201,1907931,1910476,1912117,1933297,1934232,	H3BU10	uc010uvr.2
uc021tak.1	chr16	-	1903351	2173093	1903351	1903351	2	1903351,2173074,	1903367,2173093,		uc021tak.1
uc021tal.1	chr16	-	1928285	1934232	1928285	1928285	3	1928285,1933196,1934097,	1928711,1933297,1934232,		uc021tal.1
uc002cnf.3	chr16	-	1961464	1968231	1961590	1968231	2	1961464,1967911,	1962206,1968231,	NP_001009606	uc002cnf.3
uc021tam.1	chr16	-	1988233	1993294	1989112	1993157	4	1988233,1990778,1991257,1993102,	1989144,1990893,1991406,1993294,	Q9NZV6	uc021tam.1
uc002cnh.3	chr16	-	1994579	2004679	1994837	2004632	10	1994579,1995499,1995835,1996625,1996938,1997194,2000844,2002874,2003956,2004629,	1994894,1995619,1995931,1996727,1997099,1997381,2000980,2003043,2004149,2004679,	Q92901	uc002cnh.3
uc002cni.2	chr16	+	2009516	2011976	2009625	2011907	4	2009516,2011153,2011497,2011797,	2009755,2011292,2011637,2011976,	O96000	uc002cni.2
uc002cnj.2	chr16	+	2009516	2011976	2009625	2011735	3	2009516,2011153,2011497,	2009755,2011292,2011976,	Q96II6	uc002cnj.2
uc002cnm.2	chr16	-	2012061	2014629	2012061	2012061	5	2012061,2012497,2012910,2014276,2014449,	2012271,2012698,2013257,2014366,2014629,		uc002cnm.2
uc002cnn.2	chr16	-	2012061	2014814	2012098	2014626	6	2012061,2012497,2012736,2013149,2014276,2014449,	2012271,2012657,2012910,2013257,2014366,2014814,	P15880	uc002cnn.2
uc002cno.2	chr16	-	2012061	2014827	2012098	2014626	7	2012061,2012497,2012736,2013149,2014276,2014449,2014807,	2012271,2012657,2012910,2013257,2014366,2014629,2014827,	P15880	uc002cno.2
uc002cnp.1	chr16	-	2012334	2012467	2012334	2012334	1	2012334,	2012467,		uc002cnp.1
uc002cnq.2	chr16	-	2012973	2013107	2012973	2012973	1	2012973,	2013107,		uc002cnq.2
uc002cnr.3	chr16	+	2014996	2015505	2014996	2014996	2	2014996,2015406,	2015130,2015505,		uc002cnr.3
uc002cns.1	chr16	+	2015184	2015311	2015184	2015184	1	2015184,	2015311,		uc002cns.1
uc002cnt.1	chr16	+	2016874	2018976	2016882	2018926	4	2016874,2017274,2017725,2018434,	2016885,2017420,2017822,2018976,	Q2KHN1	uc002cnt.1
uc002cnu.1	chr16	+	2022063	2028751	2022165	2028686	22	2022063,2024056,2024197,2024376,2024538,2024763,2024928,2025187,2025345,2025529,2025808,2026056,2026211,2026814,2027054,2027356,2027514,2027742,2027958,2028149,2028313,2028552,	2022206,2024108,2024293,2024424,2024680,2024848,2025099,2025263,2025439,2025711,2025950,2026115,2026315,2026962,2027285,2027427,2027671,2027801,2028062,2028221,2028472,2028751,	Q12788	uc002cnu.1
uc002cnv.1	chr16	+	2022063	2028751	2024643	2028686	21	2022063,2024056,2024376,2024538,2024763,2024928,2025187,2025345,2025529,2025808,2026056,2026211,2026814,2027054,2027356,2027514,2027742,2027958,2028149,2028313,2028552,	2022206,2024293,2024424,2024680,2024848,2025099,2025263,2025439,2025711,2025950,2026115,2026315,2026962,2027285,2027427,2027671,2027801,2028062,2028221,2028472,2028751,	Q12788	uc002cnv.1
uc010bsc.1	chr16	+	2024538	2028751	2024643	2028686	18	2024538,2024763,2024928,2025187,2025345,2025529,2025808,2026056,2026211,2026814,2027054,2027356,2027514,2027742,2027958,2028149,2028313,2028552,	2024680,2024848,2025099,2025263,2025439,2025711,2025950,2026115,2026258,2026962,2027285,2027427,2027671,2027801,2028062,2028221,2028472,2028751,	J3KNP2	uc010bsc.1
uc010uvt.1	chr16	+	2024928	2028751	2027207	2028686	13	2024928,2025187,2025345,2025529,2025808,2027054,2027356,2027514,2027742,2027958,2028149,2028313,2028552,	2025099,2025263,2025439,2025711,2026962,2027285,2027427,2027671,2027801,2028062,2028221,2028472,2028751,		uc010uvt.1
uc002cnw.1	chr16	+	2027514	2028751	2027514	2027514	6	2027514,2027742,2027958,2028149,2028315,2028552,	2027671,2027801,2028062,2028221,2028472,2028751,		uc002cnw.1
uc002cnx.4	chr16	-	2028917	2031550	2029052	2031180	8	2028917,2029425,2029790,2029997,2030367,2030641,2030939,2031114,	2029350,2029543,2029904,2030182,2030545,2030732,2031020,2031550,	Q8NFA2	uc002cnx.4
uc002coa.4	chr16	-	2028917	2031550	2029052	2031180	8	2028917,2029425,2029790,2029997,2030367,2030641,2030939,2031114,	2029350,2029543,2029904,2030182,2030545,2030729,2031020,2031550,	Q8NFA2-2	uc002coa.4
uc002cny.4	chr16	-	2028917	2031550	2029052	2031180	8	2028917,2029425,2029790,2029997,2030367,2030656,2030939,2031114,	2029350,2029543,2029904,2030182,2030545,2030732,2031020,2031550,	Q8NFA2-3	uc002cny.4
uc002cnz.4	chr16	-	2028917	2031550	2029052	2031180	8	2028917,2029425,2029790,2029997,2030367,2030656,2030939,2031114,	2029350,2029543,2029904,2030182,2030545,2030729,2031020,2031550,	Q8NFA2-4	uc002cnz.4
uc002cob.3	chr16	+	2034149	2037750	2034219	2036029	3	2034149,2034747,2035866,	2034477,2034944,2037750,	P55789	uc002cob.3
uc002coc.3	chr16	+	2034711	2037750	2034714	2036029	2	2034711,2035866,	2034944,2037750,	H3BQQ4	uc002coc.3
uc002cod.3	chr16	+	2039945	2044276	2040103	2043073	4	2039945,2041974,2042636,2042863,	2040202,2042212,2042779,2044276,	O43761	uc002cod.3
uc002coe.2	chr16	-	2047652	2052424	2048232	2049641	8	2047652,2048702,2048965,2049496,2050409,2051004,2051592,2052206,	2048586,2048853,2049122,2050257,2050482,2051192,2051701,2052424,	NP_835461	uc002coe.2
uc002cof.2	chr16	-	2047652	2059822	2048232	2059748	14	2047652,2048702,2048965,2049496,2050391,2051004,2051583,2052206,2052521,2052991,2053616,2059524,2059624,2059736,	2048586,2048853,2049122,2050257,2050482,2051192,2051701,2052424,2052733,2053121,2053729,2059623,2059735,2059822,	NP_835461	uc002cof.2
uc002coh.4	chr16	+	2069520	2070756	2069902	2070620	2	2069520,2070533,	2070313,2070756,	Q8N729	uc002coh.4
uc002coj.3	chr16	+	2076868	2089027	2077006	2087985	7	2076868,2079582,2086324,2086728,2086955,2087538,2087859,	2077219,2079783,2086504,2086882,2086999,2087601,2089027,	D3DU85	uc002coj.3
uc002coi.3	chr16	+	2076868	2089027	2077006	2087985	7	2076868,2079582,2086324,2086728,2086955,2087538,2087826,	2077219,2079783,2086504,2086882,2086999,2087601,2089027,	Q15599	uc002coi.3
uc021tan.1	chr16	+	2083264	2089027	2083352	2087985	6	2083264,2086324,2086728,2086955,2087538,2087859,	2083433,2086504,2086882,2086999,2087601,2089027,	NP_001239005	uc021tan.1
uc002cok.3	chr16	+	2083264	2089027	2083352	2087985	6	2083264,2086324,2086728,2086955,2087538,2087826,	2083433,2086504,2086882,2086999,2087601,2089027,	H3BSV6	uc002cok.3
uc021tao.1	chr16	+	2083264	2089027	2083352	2087985	6	2083264,2086324,2086728,2086955,2087538,2087826,	2083427,2086504,2086882,2086999,2087601,2089027,	NP_001239004	uc021tao.1
uc002col.1	chr16	-	2089815	2097867	2089924	2097848	6	2089815,2090133,2093567,2094630,2096128,2097709,	2090048,2090239,2093727,2094801,2096367,2097867,	P78549	uc002col.1
uc010uvu.1	chr16	+	2097989	2104083	2098616	2103837	4	2097989,2098587,2100400,2103342,	2098066,2098754,2100487,2104083,	B7Z2B8	uc010uvu.1
uc002con.3	chr16	+	2097989	2138713	2098616	2138611	42	2097989,2098587,2100400,2103342,2104296,2105402,2106196,2106644,2107105,2108747,2110670,2111871,2112497,2112972,2114272,2115519,2120456,2121510,2121784,2122241,2122849,2124200,2125799,2126068,2126491,2127598,2129032,2129276,2129557,2130165,2131595,2132436,2133695,2134228,2134951,2135230,2136193,2136732,2137863,2138048,2138227,2138446,	2098066,2098754,2100487,2103453,2104441,2105520,2106245,2106770,2107179,2108874,2110814,2112009,2112601,2113054,2114428,2115636,2120579,2121617,2121935,2122364,2122984,2124390,2125893,2126171,2126586,2127727,2129197,2129429,2129670,2130378,2131799,2132505,2133817,2134716,2135027,2135323,2136380,2136872,2137942,2138140,2138326,2138713,	P49815	uc002con.3
uc010bsd.3	chr16	+	2097989	2138713	2098616	2138611	41	2097989,2098587,2100400,2103342,2104296,2105402,2106196,2106644,2107105,2108747,2110670,2111871,2112497,2112972,2114272,2115519,2120456,2121510,2121784,2122241,2122849,2124200,2125799,2126068,2126491,2127598,2129032,2129276,2129557,2130165,2131595,2133695,2134228,2134951,2135230,2136193,2136732,2137863,2138048,2138227,2138446,	2098066,2098754,2100487,2103453,2104441,2105520,2106245,2106770,2107179,2108874,2110814,2112009,2112601,2113054,2114428,2115636,2120579,2121617,2121935,2122364,2122984,2124390,2125893,2126171,2126586,2127727,2129197,2129429,2129670,2130378,2131799,2133817,2134716,2135027,2135323,2136380,2136872,2137942,2138140,2138326,2138713,	P49815-4	uc010bsd.3
uc002coo.3	chr16	+	2097989	2138713	2098616	2138611	40	2097989,2098587,2100400,2103342,2104296,2105402,2106196,2106644,2107105,2108747,2110670,2111871,2112497,2112972,2114272,2115519,2120456,2121510,2121784,2122241,2122849,2124200,2125799,2126068,2126491,2129035,2129276,2129557,2130165,2131595,2133695,2134228,2134951,2135230,2136193,2136732,2137863,2138048,2138227,2138446,	2098066,2098754,2100487,2103453,2104441,2105520,2106245,2106770,2107179,2108874,2110814,2112009,2112601,2113054,2114428,2115636,2120579,2121617,2121935,2122364,2122984,2124390,2125893,2126171,2126586,2129197,2129429,2129670,2130378,2131799,2133817,2134716,2135027,2135323,2136380,2136872,2137942,2138140,2138326,2138713,	P49815-5	uc002coo.3
uc010uvv.2	chr16	+	2097989	2138713	2098616	2138611	39	2097989,2098587,2100400,2104296,2105402,2106196,2106644,2107105,2108747,2110670,2111871,2112497,2112972,2114272,2115519,2120456,2121510,2121784,2122241,2122849,2124200,2125799,2126068,2126491,2129032,2129276,2129557,2130165,2131595,2133695,2134228,2134951,2135230,2136193,2136732,2137863,2138048,2138227,2138446,	2098066,2098754,2100487,2104441,2105520,2106245,2106770,2107179,2108874,2110814,2112009,2112601,2113054,2114428,2115636,2120579,2121617,2121935,2122364,2122984,2124390,2125893,2126171,2126586,2129197,2129429,2129670,2130378,2131799,2133817,2134716,2135027,2135323,2136380,2136872,2137942,2138140,2138326,2138713,	P49815-6	uc010uvv.2
uc010uvw.2	chr16	+	2097989	2138713	2100409	2138611	39	2097989,2100400,2103342,2104296,2105402,2106196,2106644,2107105,2108747,2110670,2111871,2112497,2112972,2114272,2115519,2120456,2121510,2121784,2122241,2122849,2124200,2125799,2126068,2126491,2129032,2129276,2129557,2130165,2131595,2133695,2134228,2134951,2135230,2136193,2136732,2137863,2138048,2138227,2138446,	2098066,2100487,2103453,2104441,2105520,2106245,2106770,2107179,2108874,2110814,2112009,2112601,2113054,2114428,2115636,2120579,2121617,2121935,2122364,2122984,2124390,2125893,2126171,2126586,2129197,2129429,2129670,2130378,2131799,2133817,2134716,2135027,2135323,2136380,2136872,2137942,2138140,2138326,2138713,	B4DIL8	uc010uvw.2
uc002cop.3	chr16	+	2097989	2138713	2106197	2138611	38	2097989,2098587,2100400,2106196,2106644,2107105,2108747,2110670,2111871,2112497,2112972,2114272,2115519,2120456,2121510,2121784,2122241,2122849,2124200,2125799,2126068,2126491,2129035,2129276,2129557,2130165,2131595,2132436,2133695,2134228,2134951,2135230,2136193,2136732,2137863,2138048,2138227,2138446,	2098066,2098754,2100487,2106245,2106770,2107179,2108874,2110814,2112009,2112601,2113054,2114428,2115636,2120579,2121617,2121935,2122364,2122984,2124390,2125893,2126171,2126586,2129197,2129429,2129670,2130378,2131799,2132505,2133817,2134716,2135027,2135323,2136380,2136872,2137942,2138140,2138326,2138713,	P49815-3	uc002cop.3
uc002coq.3	chr16	+	2132697	2138713	2133487	2138611	10	2132697,2134228,2134951,2135230,2136193,2136732,2137863,2138048,2138227,2138446,	2133817,2134716,2135027,2135323,2136380,2136872,2137942,2138140,2138326,2138713,	B3KSR9	uc002coq.3
uc002cos.1	chr16	-	2138710	2185899	2139727	2185690	46	2138710,2140285,2140674,2140884,2141423,2141781,2142047,2142480,2142954,2143544,2143811,2144092,2147148,2147319,2147728,2147868,2149644,2149861,2150166,2150396,2152061,2152381,2152814,2153266,2154498,2155322,2155865,2156091,2156398,2156805,2157883,2158252,2162340,2162788,2163161,2164170,2165378,2165992,2166529,2166833,2167489,2167791,2168676,2169114,2169307,2185475,	2140195,2140591,2140809,2141175,2141598,2141907,2142189,2142593,2143094,2143739,2144014,2144211,2147242,2147504,2147781,2147985,2149771,2150072,2150310,2150567,2152257,2152634,2152971,2153896,2154643,2155475,2156025,2156305,2156678,2156949,2158033,2161872,2162474,2162964,2163293,2164926,2165626,2166119,2166645,2167054,2167673,2168463,2168846,2169186,2169379,2185899,	NP_001009944	uc002cos.1
uc002cot.1	chr16	-	2138710	2185899	2139727	2185690	46	2138710,2140285,2140674,2140884,2141423,2141781,2142047,2142480,2142954,2143544,2143811,2144092,2147148,2147319,2147728,2147868,2149644,2149861,2150166,2150396,2152061,2152381,2152814,2153266,2154498,2155322,2155865,2156091,2156398,2156805,2157883,2158252,2162340,2162788,2163161,2164170,2165378,2165992,2166529,2166833,2167489,2167791,2168676,2169114,2169307,2185475,	2140195,2140591,2140809,2141175,2141598,2141907,2142189,2142593,2143094,2143739,2144014,2144211,2147242,2147504,2147778,2147985,2149771,2150072,2150310,2150567,2152257,2152634,2152971,2153896,2154643,2155475,2156025,2156305,2156678,2156949,2158033,2161872,2162474,2162964,2163293,2164926,2165626,2166119,2166645,2167054,2167673,2168463,2168846,2169186,2169379,2185899,	P98161-3	uc002cot.1
uc021tap.1	chr16	-	2140195	2140285	2140195	2140195	1	2140195,	2140285,		uc021tap.1
uc010bse.1	chr16	-	2140884	2153896	2140884	2140884	21	2140884,2141423,2141781,2142047,2142480,2142954,2143544,2143811,2144092,2147148,2147319,2147728,2147868,2149644,2149861,2150166,2150396,2152061,2152381,2152814,2153266,	2141175,2141598,2141907,2142189,2142593,2143094,2143739,2144014,2144211,2147242,2147504,2147778,2148026,2149771,2150072,2150310,2150567,2152257,2152634,2152971,2153896,		uc010bse.1
uc021taq.1	chr16	+	2183119	2183205	2183119	2183119	1	2183119,	2183205,		uc021taq.1
uc021tar.1	chr16	-	2185977	2186130	2185977	2185977	1	2185977,	2186130,		uc021tar.1
uc010bsf.3	chr16	+	2198144	2204141	2199944	2203422	10	2198144,2198792,2199941,2201569,2201695,2201856,2202820,2202989,2203146,2203319,	2198325,2198979,2200052,2201611,2201762,2201909,2202886,2203046,2203223,2204141,	Q9ULW5	uc010bsf.3
uc002cou.3	chr16	+	2198650	2204141	2198784	2203422	9	2198650,2199941,2201569,2201695,2201856,2202820,2202989,2203146,2203319,	2198979,2200052,2201611,2201762,2201909,2202886,2203046,2203223,2204141,	Q9ULW5	uc002cou.3
uc002cov.1	chr16	-	2205023	2205106	2205023	2205023	1	2205023,	2205106,		uc002cov.1
uc002cow.3	chr16	+	2205798	2228130	2213921	2226575	21	2205798,2213883,2215879,2218077,2220614,2221264,2221572,2222191,2222465,2223182,2223481,2223788,2223921,2224251,2225111,2225301,2225500,2225834,2226049,2226265,2226560,	2205859,2214002,2215937,2218169,2220731,2221357,2221606,2222375,2222600,2223400,2223555,2223837,2224049,2224334,2225151,2225418,2225623,2225954,2226181,2226385,2228130,	Q6Q0C0	uc002cow.3
uc010bsg.1	chr16	-	2227183	2246465	2228550	2246433	20	2227183,2228902,2229593,2231791,2233646,2233831,2234777,2234951,2235111,2235307,2236707,2236978,2237166,2237353,2239027,2239238,2239419,2240073,2240307,2246339,	2228647,2229326,2231600,2231930,2233748,2233942,2234869,2235036,2235200,2235409,2236825,2237073,2237275,2237462,2239158,2239334,2239565,2240171,2240359,2246465,	Q8WXD9	uc010bsg.1
uc002coy.3	chr16	+	2255177	2258736	2256086	2258736	8	2255177,2256031,2256358,2256497,2257035,2257193,2258210,2258450,	2255513,2256215,2256410,2256660,2257111,2257346,2258335,2258736,	Q9BVC4	uc002coy.3
uc002cpb.3	chr16	+	2255177	2259418	2256086	2258878	9	2255177,2256031,2256361,2256497,2257035,2257193,2258210,2258450,2258759,	2255513,2256215,2256410,2256660,2257111,2257346,2258335,2258614,2259418,	NP_001186104	uc002cpb.3
uc002coz.3	chr16	+	2255177	2259418	2256086	2258878	9	2255177,2256031,2256358,2256497,2257035,2257193,2258210,2258450,2258759,	2255513,2256215,2256410,2256660,2257111,2257346,2258335,2258614,2259418,	Q9BVC4	uc002coz.3
uc002cpc.3	chr16	+	2255177	2259418	2256086	2258878	9	2255177,2256061,2256358,2256497,2257035,2257193,2258210,2258450,2258759,	2255513,2256215,2256410,2256660,2257111,2257346,2258335,2258614,2259418,	Q9BVC4	uc002cpc.3
uc010uvx.2	chr16	+	2255177	2259418	2256514	2258878	8	2255177,2256031,2256358,2257035,2257193,2258210,2258450,2258759,	2255513,2256215,2256660,2257111,2257346,2258335,2258614,2259418,	Q9BVC4	uc010uvx.2
uc002cpd.3	chr16	+	2255177	2259418	2256514	2258878	8	2255177,2256061,2256358,2257035,2257193,2258210,2258450,2258759,	2255513,2256215,2256660,2257111,2257346,2258335,2258614,2259418,	Q9BVC4	uc002cpd.3
uc002cpe.3	chr16	+	2255471	2259418	2256086	2258878	8	2255471,2256358,2256497,2257035,2257193,2258210,2258450,2258759,	2256215,2256410,2256660,2257111,2257346,2258335,2258614,2259418,	Q9BVC4	uc002cpe.3
uc010uvy.2	chr16	+	2255731	2256881	2256086	2256781	4	2255731,2256031,2256358,2256497,	2255876,2256215,2256410,2256881,	B4E2R3	uc010uvy.2
uc002cph.3	chr16	+	2255731	2259418	2255731	2255731	8	2255731,2256061,2256358,2256497,2257035,2257193,2258450,2258759,	2255876,2256215,2256410,2256660,2257111,2257346,2258614,2259418,		uc002cph.3
uc002cpf.3	chr16	+	2255731	2259418	2256086	2258878	9	2255731,2256031,2256358,2256497,2257035,2257193,2258210,2258450,2258759,	2255876,2256215,2256410,2256660,2257111,2257346,2258335,2258614,2259418,	Q9BVC4	uc002cpf.3
uc002cpi.2	chr16	-	2259253	2261069	2259362	2260834	6	2259253,2259553,2259950,2260126,2260522,2260783,	2259457,2259707,2260052,2260282,2260651,2261069,	Q6PL45-2	uc002cpi.2
uc010bsh.3	chr16	-	2259362	2261069	2259362	2260834	5	2259362,2259950,2260126,2260522,2260783,	2259707,2260052,2260282,2260651,2261069,	Q6PL45	uc010bsh.3
uc002cpk.1	chr16	-	2261602	2264822	2263728	2264778	2	2261602,2264138,	2264054,2264822,	A6NDG6	uc002cpk.1
uc002cpm.3	chr16	+	2273566	2285743	2273614	2285573	14	2273566,2278372,2279570,2282171,2282456,2282756,2283011,2283438,2283882,2284171,2284583,2284859,2285081,2285216,	2273771,2278524,2279676,2282365,2282577,2282909,2283184,2283648,2283991,2284389,2284782,2285002,2285144,2285743,	Q66K89	uc002cpm.3
uc010bsi.3	chr16	+	2273566	2285743	2273614	2285235	14	2273566,2278372,2279570,2282171,2282456,2282756,2283011,2283438,2283882,2284171,2284583,2284859,2285081,2285216,	2273771,2278524,2279676,2282365,2282577,2282909,2283184,2283648,2283991,2284389,2284782,2284950,2285144,2285743,	H3BUJ7	uc010bsi.3
uc010bsj.3	chr16	+	2273566	2285743	2273614	2285573	12	2273566,2278372,2279570,2282171,2282456,2282756,2283011,2283438,2284640,2284859,2285081,2285216,	2273771,2278524,2279676,2282365,2282577,2282909,2283184,2283501,2284782,2285002,2285144,2285743,	H3BSL4	uc010bsj.3
uc002cpn.3	chr16	+	2286423	2288712	2286817	2288419	7	2286423,2287038,2287218,2287376,2287540,2287767,2288362,	2286961,2287127,2287302,2287477,2287650,2288019,2288712,	Q6JVM2	uc002cpn.3
uc002cpo.3	chr16	+	2286423	2288712	2286817	2288419	6	2286423,2287038,2287218,2287376,2287767,2288362,	2286961,2287127,2287302,2287650,2288019,2288712,	Q92874	uc002cpo.3
uc002cpp.3	chr16	+	2286467	2288712	2286817	2288419	7	2286467,2286778,2287038,2287218,2287376,2287767,2288362,	2286561,2286961,2287127,2287302,2287650,2288019,2288712,	Q92874	uc002cpp.3
uc002cpq.3	chr16	+	2286467	2288712	2286817	2288419	7	2286467,2286801,2287038,2287218,2287376,2287767,2288362,	2286561,2286961,2287127,2287302,2287650,2288019,2288712,	Q92874	uc002cpq.3
uc002cpr.3	chr16	-	2289872	2301602	2289979	2301567	7	2289872,2293046,2293318,2294406,2296859,2301316,2301515,	2290146,2293225,2293440,2294553,2296987,2301430,2301602,	P42126	uc002cpr.3
uc002cps.3	chr16	-	2289872	2301602	2289979	2301567	7	2289872,2293046,2293369,2294406,2296859,2301316,2301515,	2290146,2293225,2293440,2294553,2296987,2301430,2301602,	P42126-2	uc002cps.3
uc002cpt.3	chr16	-	2303099	2317604	2303964	2314644	8	2303099,2305585,2312278,2312740,2313096,2314176,2314573,2317175,	2304064,2305727,2312432,2312843,2313288,2314332,2314761,2317604,	Q15287	uc002cpt.3
uc002cpu.3	chr16	-	2303099	2317858	2303964	2314644	8	2303099,2305585,2312278,2312740,2313096,2314176,2314573,2317663,	2304064,2305727,2312432,2312843,2313288,2314332,2314761,2317858,	Q15287	uc002cpu.3
uc002cpw.3	chr16	-	2303099	2318413	2303964	2314644	8	2303099,2305585,2312278,2312740,2313096,2314176,2314573,2318055,	2304064,2305727,2312432,2312843,2313288,2314332,2314761,2318413,	Q15287	uc002cpw.3
uc002cpx.3	chr16	-	2303099	2318413	2303964	2318057	7	2303099,2305585,2312278,2312740,2313096,2314176,2318055,	2304064,2305727,2312432,2312843,2313288,2314332,2318413,	Q15287-2	uc002cpx.3
uc010uwa.2	chr16	-	2303099	2318413	2303099	2303099	7	2303099,2305585,2312278,2312740,2313096,2314195,2318055,	2304064,2305727,2312432,2312843,2313264,2314332,2318413,		uc010uwa.2
uc021tas.1	chr16	+	2320713	2320773	2320713	2320713	1	2320713,	2320773,		uc021tas.1
uc021tat.1	chr16	+	2321747	2321841	2321747	2321747	1	2321747,	2321841,		uc021tat.1
uc021tau.1	chr16	+	2324620	2324692	2324620	2324620	1	2324620,	2324692,		uc021tau.1
uc002cpy.1	chr16	-	2325878	2390747	2326674	2376467	33	2325878,2327597,2327879,2328288,2328943,2331027,2331381,2333186,2334279,2334779,2335442,2336694,2338026,2339434,2342140,2345590,2347329,2347766,2348386,2349403,2350005,2353969,2358450,2367283,2367648,2369581,2373523,2374404,2376010,2376413,2378453,2379648,2390573,	2326806,2327671,2328070,2328459,2329131,2331222,2331510,2333359,2334438,2334999,2335647,2336968,2338330,2339621,2342239,2345741,2347540,2347922,2348541,2349533,2350149,2354151,2358624,2367404,2367765,2369841,2373689,2374532,2376275,2376493,2378758,2379855,2390747,	Q99758	uc002cpy.1
uc010bsk.1	chr16	-	2325878	2390747	2326674	2376467	32	2325878,2327597,2327879,2328288,2328943,2331027,2331381,2333186,2334279,2334779,2335442,2336694,2338026,2339434,2342140,2345590,2347329,2347766,2348386,2349403,2350005,2353969,2367283,2367648,2369581,2373523,2374404,2376010,2376413,2378453,2379648,2390573,	2326806,2327671,2328070,2328459,2329131,2331222,2331510,2333359,2334438,2334999,2335647,2336968,2338330,2339621,2342239,2345741,2347540,2347922,2348541,2349533,2350149,2354151,2367404,2367765,2369841,2373689,2374532,2376275,2376493,2378758,2379855,2390747,	H0Y3H2	uc010bsk.1
uc010bsl.1	chr16	-	2339048	2390747	2339368	2376467	20	2339048,2342140,2345590,2347329,2347766,2348386,2349403,2350005,2353969,2358450,2367283,2367648,2369581,2373523,2374404,2376010,2376413,2378453,2379648,2390573,	2339621,2342239,2345741,2347540,2347922,2348541,2349533,2350149,2354151,2358624,2367404,2367765,2369841,2373689,2374532,2376275,2376493,2378758,2379855,2390747,	Q99758	uc010bsl.1
uc002cpz.1	chr16	-	2373343	2379855	2373506	2376467	6	2373343,2374404,2376010,2376413,2378453,2379648,	2373689,2374532,2376275,2376493,2378758,2379855,	Q6P5P9	uc002cpz.1
uc002cqa.1	chr16	+	2389290	2417125	2389290	2389290	4	2389290,2411116,2415681,2416962,	2389332,2411201,2415809,2417125,		uc002cqa.1
uc002cqb.1	chr16	+	2390922	2412667	2390922	2390922	3	2390922,2411116,2411455,	2391374,2411201,2412667,		uc002cqb.1
uc002cqc.1	chr16	+	2390922	2476700	2390922	2390922	17	2390922,2411116,2415681,2416962,2420338,2423954,2429428,2436104,2445840,2454067,2456603,2460176,2460621,2472580,2474578,2474977,2475559,	2391374,2411201,2415809,2417125,2420598,2424071,2429582,2436257,2445939,2454229,2456910,2460450,2460826,2472768,2474768,2475087,2476700,		uc002cqc.1
uc002cqd.1	chr16	+	2479394	2508859	2479482	2507021	17	2479394,2481130,2482961,2485806,2487129,2488070,2489353,2489749,2493649,2495458,2498855,2499282,2499828,2503210,2503410,2505395,2506545,	2479498,2481285,2483068,2485874,2487323,2488124,2489458,2489827,2493801,2495623,2498979,2499463,2499916,2503310,2503538,2505565,2508859,	P41002	uc002cqd.1
uc002cqe.1	chr16	+	2479394	2508859	2493796	2507021	16	2479394,2481130,2485806,2487129,2488070,2489353,2489749,2493649,2495458,2498855,2499282,2499828,2503210,2503410,2505395,2506545,	2479498,2481285,2485874,2487323,2488124,2489458,2489827,2493801,2495623,2498979,2499463,2499916,2503310,2503538,2505565,2508859,	P41002	uc002cqe.1
uc002cqh.3	chr16	+	2510114	2514964	2510145	2514669	10	2510114,2510283,2510623,2510816,2511747,2512149,2512415,2512631,2514039,2514522,	2510171,2510382,2510694,2511225,2511801,2512240,2512527,2512733,2514230,2514964,	Q7L2K0	uc002cqh.3
uc002cqg.2	chr16	+	2510114	2514964	2511121	2514293	8	2510114,2510283,2510816,2511747,2512149,2512415,2512631,2514039,	2510171,2510694,2511225,2511801,2512240,2512527,2512733,2514964,	D3DU95	uc002cqg.2
uc002cqi.3	chr16	+	2510145	2514964	2511121	2514669	9	2510145,2510623,2510816,2511747,2512149,2512415,2512631,2514039,2514522,	2510382,2510694,2511225,2511801,2512240,2512527,2512733,2514230,2514964,	Q7L2K0	uc002cqi.3
uc010uwb.2	chr16	+	2510816	2514964	2511121	2514279	6	2510816,2511747,2512149,2512415,2512631,2514154,	2511225,2511801,2512240,2512527,2512733,2514964,	Q7L2K0-3	uc010uwb.2
uc031qur.1	chr16	+	2511054	2514964	2512228	2514279	3	2511054,2512415,2514039,	2512240,2512733,2514964,		uc031qur.1
uc002cqj.3	chr16	+	2521499	2524146	2521702	2524106	6	2521499,2522701,2522985,2523268,2523429,2523756,	2522630,2522890,2523135,2523319,2523504,2524146,	O00634	uc002cqj.3
uc002cql.3	chr16	+	2525146	2555734	2546149	2550959	8	2525146,2546034,2547710,2548238,2549357,2549835,2550268,2550804,	2525171,2547114,2547728,2548397,2549421,2549931,2550491,2555734,	Q9ULP9	uc002cql.3
uc002cqk.3	chr16	+	2525146	2555734	2546149	2550959	7	2525146,2546034,2548238,2549357,2549835,2550268,2550804,	2525171,2547114,2548397,2549421,2549931,2550491,2555734,	Q9ULP9-2	uc002cqk.3
uc002cqm.3	chr16	+	2546034	2570224	2546149	2569384	3	2546034,2569218,2569541,	2547114,2569402,2570224,	H3BQ06	uc002cqm.3
uc010bsm.3	chr16	+	2548238	2555734	2548238	2548238	4	2548238,2549835,2550268,2550804,	2548397,2549931,2550491,2555734,		uc010bsm.3
uc021tav.1	chr16	+	2563726	2570224	2564104	2569746	4	2563726,2564080,2569218,2569541,	2563777,2564183,2569402,2570224,	P27449	uc021tav.1
uc002cqn.3	chr16	+	2563870	2570224	2564104	2569746	3	2563870,2569218,2569541,	2564183,2569402,2570224,	P27449	uc002cqn.3
uc002cqp.3	chr16	+	2570362	2579732	2570459	2579564	10	2570362,2570769,2570984,2577561,2577773,2578060,2578236,2578452,2578994,2579475,	2570542,2570906,2571124,2577616,2577986,2578149,2578381,2578719,2579096,2579732,	Q9Y303-2	uc002cqp.3
uc002cqq.3	chr16	+	2570362	2579732	2570459	2579564	11	2570362,2570769,2570984,2577561,2577773,2578060,2578236,2578452,2578650,2578994,2579475,	2570542,2570906,2571124,2577616,2577986,2578149,2578381,2578560,2578719,2579096,2579732,	Q9Y303	uc002cqq.3
uc010uwc.2	chr16	+	2570362	2580955	2570459	2580760	11	2570362,2570769,2570984,2577561,2577773,2578060,2578236,2578452,2578994,2579475,2580257,	2570542,2570906,2571124,2577616,2577986,2578149,2578381,2578719,2579096,2579526,2580955,	Q9Y303-3	uc010uwc.2
uc010uwd.2	chr16	+	2570362	2580955	2578140	2580760	10	2570362,2570984,2577561,2577773,2578060,2578236,2578452,2578994,2579475,2580257,	2570542,2571124,2577616,2577986,2578149,2578381,2578719,2579096,2579526,2580955,	Q9Y303-3	uc010uwd.2
uc002cqr.3	chr16	-	2580035	2581409	2580330	2581074	1	2580035,	2581409,	Q6PRD7	uc002cqr.3
uc021taw.1	chr16	-	2581922	2582006	2581922	2581922	1	2581922,	2582006,		uc021taw.1
uc010uwe.2	chr16	+	2587964	2612228	2588113	2611618	3	2587964,2607703,2611480,	2588137,2607964,2612228,	B4DF26	uc010uwe.2
uc002cqs.4	chr16	+	2587964	2653191	2588113	2647768	14	2587964,2607703,2611480,2611771,2615553,2616356,2627425,2631295,2631607,2633412,2636676,2645793,2647123,2647651,	2588137,2607964,2611523,2611909,2615698,2616454,2627501,2631364,2631704,2633586,2636894,2645851,2647276,2653191,	O15530	uc002cqs.4
uc010bsn.4	chr16	+	2587964	2653191	2588113	2647673	12	2587964,2607703,2611480,2611771,2615553,2616356,2627425,2631295,2631607,2633412,2636676,2647651,	2588137,2607964,2611523,2611909,2615698,2616454,2627501,2631364,2631704,2633586,2636894,2653191,	H0Y4Z0	uc010bsn.4
uc002cqt.4	chr16	+	2587964	2653191	2588113	2647768	11	2587964,2607703,2611480,2627425,2631295,2631607,2633412,2636676,2645793,2647123,2647651,	2588137,2607964,2611523,2627501,2631364,2631704,2633586,2636894,2645851,2647276,2653191,	O15530-4	uc002cqt.4
uc002cqu.4	chr16	+	2588164	2653191	2607760	2647768	14	2588164,2607703,2611480,2611771,2615553,2616356,2627425,2631295,2631607,2633412,2636676,2645793,2647123,2647651,	2588772,2607964,2611523,2611909,2615698,2616454,2627501,2631364,2631704,2633586,2636894,2645851,2647276,2653191,	O15530	uc002cqu.4
uc002cqv.1	chr16	+	2606896	2634065	2607760	2633733	9	2606896,2611480,2611771,2615553,2616356,2627425,2631295,2631607,2633412,	2607964,2611523,2611909,2615698,2616454,2627501,2631364,2631704,2634065,	Q6A1A2	uc002cqv.1
uc010bsp.1	chr16	-	2611467	2614643	2614031	2614538	1	2611467,	2614643,		uc010bsp.1
uc002cqw.1	chr16	+	2642514	2644557	2642778	2643171	1	2642514,	2644557,		uc002cqw.1
uc002cqx.3	chr16	+	2653384	2667132	2653384	2653384	3	2653384,2660462,2663960,	2653728,2661053,2667132,		uc002cqx.3
uc002cqy.3	chr16	+	2653384	2680495	2653384	2653384	4	2653384,2660462,2663960,2678825,	2653728,2661053,2664069,2680495,		uc002cqy.3
uc002cqz.1	chr16	-	2666121	2693297	2666453	2692433	9	2666121,2668482,2668822,2672690,2683739,2684495,2688284,2688670,2692229,	2666774,2668579,2668891,2672766,2683837,2684640,2688422,2688713,2693297,	Q6A1A2	uc002cqz.1
uc002cra.1	chr16	+	2685550	2688726	2685655	2686162	1	2685550,	2688726,		uc002cra.1
uc010uwf.2	chr16	+	2688982	2696130	2688982	2688982	1	2688982,	2696130,		uc010uwf.2
uc010bss.2	chr16	-	2708389	2723440	2708389	2708389	3	2708389,2719411,2723283,	2713408,2722571,2723440,		uc010bss.2
uc010bsr.2	chr16	-	2708389	2723440	2708389	2708389	3	2708389,2721595,2723283,	2713408,2722571,2723440,		uc010bsr.2
uc002crb.3	chr16	-	2710869	2723440	2710869	2710869	3	2710869,2713084,2723283,	2711382,2713408,2723440,		uc002crb.3
uc002crd.3	chr16	+	2732494	2759031	2732549	2757328	6	2732494,2745935,2747906,2749821,2752353,2757298,	2732801,2746044,2747998,2749917,2752479,2759031,	Q9NXV2	uc002crd.3
uc002cre.3	chr16	-	2762422	2765566	2762620	2764465	3	2762422,2763529,2764065,	2762815,2763699,2765566,	B3KP25	uc002cre.3
uc002crf.3	chr16	-	2762422	2770552	2762620	2770161	6	2762422,2763529,2764065,2765718,2766500,2770115,	2762815,2763699,2764337,2765881,2766527,2770552,	Q9BQR3	uc002crf.3
uc002crg.3	chr16	-	2762422	2770552	2762620	2764267	5	2762422,2763529,2764065,2766500,2770115,	2762815,2763699,2764337,2766527,2770552,	Q9BQR3	uc002crg.3
uc010bst.1	chr16	-	2763072	2770552	2763427	2764267	4	2763072,2764065,2766500,2770115,	2763699,2764337,2766527,2770552,		uc010bst.1
uc002crh.1	chr16	-	2787076	2794798	2787076	2787076	6	2787076,2787480,2788369,2790958,2793552,2794455,	2787289,2787611,2788501,2791342,2793720,2794798,		uc002crh.1
uc002cri.1	chr16	-	2787076	2800811	2787076	2787076	4	2787076,2787480,2793552,2799545,	2787289,2787611,2793720,2800811,		uc002cri.1
uc010uwg.1	chr16	-	2787076	2802601	2787076	2787076	6	2787076,2787480,2788442,2793552,2799545,2802442,	2787289,2787611,2788501,2793720,2799660,2802601,		uc010uwg.1
uc002crj.1	chr16	+	2802329	2818262	2807518	2818260	10	2802329,2807472,2807781,2808470,2808985,2809140,2809352,2809569,2810301,2811561,	2802847,2807580,2807946,2808548,2809048,2809173,2809403,2809662,2810500,2818262,	Q9UQ35	uc002crj.1
uc002crk.3	chr16	+	2802329	2821413	2806365	2820868	15	2802329,2806334,2807472,2807781,2808470,2808985,2809140,2809352,2809569,2810301,2811561,2818997,2820352,2820604,2820858,	2802847,2806607,2807580,2807946,2808548,2809048,2809173,2809403,2809662,2810500,2818262,2819285,2820466,2820718,2821413,	Q9UQ35	uc002crk.3
uc002crl.1	chr16	+	2802626	2818262	2806365	2818260	11	2802626,2806334,2807472,2807781,2808470,2808985,2809140,2809352,2809569,2810301,2811561,	2802855,2806607,2807580,2807946,2808548,2809048,2809173,2809403,2809662,2810500,2818262,	Q9UQ35	uc002crl.1
uc010bsu.1	chr16	+	2802626	2818262	2807518	2818260	10	2802626,2807472,2807781,2808470,2808985,2809140,2809352,2809569,2810301,2811561,	2802855,2807580,2807946,2808548,2809048,2809173,2809403,2809662,2810500,2818262,	Q9UQ35	uc010bsu.1
uc002crm.3	chr16	-	2821414	2827297	2821472	2827240	5	2821414,2821994,2825451,2826993,2827237,	2821605,2822103,2825557,2827128,2827297,	B7WPD3	uc002crm.3
uc002crn.3	chr16	-	2821414	2827297	2821990	2827240	4	2821414,2825451,2826993,2827237,	2822103,2825557,2827128,2827297,	Q15370	uc002crn.3
uc002cro.1	chr16	-	2833953	2836708	2834644	2836548	6	2833953,2835002,2835375,2835799,2836089,2836502,	2834803,2835172,2835647,2835962,2836122,2836708,	Q8NF86	uc002cro.1
uc002crp.1	chr16	-	2833953	2836708	2835066	2836548	4	2833953,2835799,2836089,2836502,	2835172,2835962,2836122,2836708,	I3L1S0	uc002crp.1
uc010uwi.2	chr16	+	2848485	2855133	2848485	2855133	5	2848485,2848959,2849286,2854389,2854914,	2848615,2849125,2849570,2854547,2855133,	Q7RTY9	uc010uwi.2
uc031qus.1	chr16	+	2867163	2871723	2867269	2871371	6	2867163,2867430,2867801,2868683,2870981,2871366,	2867333,2867457,2867967,2868970,2871110,2871723,	NP_001257381	uc031qus.1
uc002crs.4	chr16	+	2867163	2871723	2867269	2871606	6	2867163,2867430,2867801,2868683,2870955,2871366,	2867333,2867457,2867967,2868970,2871110,2871723,	Q9Y6M0-2	uc002crs.4
uc002crt.4	chr16	+	2867163	2871723	2867269	2871606	6	2867163,2867430,2867801,2868677,2870955,2871366,	2867333,2867457,2867967,2868970,2871110,2871723,	Q9Y6M0	uc002crt.4
uc031qut.1	chr16	+	2867163	2871723	2867163	2867163	6	2867163,2867430,2867801,2868759,2870955,2871366,	2867333,2867457,2867967,2868970,2871068,2871723,		uc031qut.1
uc002crr.4	chr16	+	2867163	2871723	2867269	2871606	6	2867163,2867430,2867801,2868677,2870955,2871366,	2867333,2867457,2867967,2868970,2871068,2871723,	Q9Y6M0-3	uc002crr.4
uc002cru.3	chr16	+	2880172	2882285	2880248	2882160	4	2880172,2880415,2880694,2881796,	2880329,2880494,2880797,2882285,	Q96DA0	uc002cru.3
uc002crw.3	chr16	-	2889573	2892473	2889656	2892452	4	2889573,2891163,2891680,2892449,	2889932,2891329,2891772,2892473,	D3DUA0	uc002crw.3
uc002crx.3	chr16	-	2889573	2892711	2889656	2891328	5	2889573,2891163,2891573,2891680,2892608,	2889932,2891329,2891600,2891772,2892711,	D3DUA0	uc002crx.3
uc002cry.1	chr16	-	2902727	2908171	2903093	2908105	6	2902727,2903865,2905574,2906082,2906822,2908023,	2903330,2904023,2905852,2906254,2906849,2908171,	Q9GZN4	uc002cry.1
uc002csa.3	chr16	+	2933195	2949383	2946450	2949150	4	2933195,2945220,2946352,2949049,	2933367,2945321,2946772,2949383,	Q96CP2	uc002csa.3
uc010uwj.2	chr16	+	2933195	2949383	2946450	2949150	4	2933195,2945220,2946352,2949049,	2933273,2945321,2946772,2949383,	Q96CP2	uc010uwj.2
uc010uwk.2	chr16	+	2933195	2949383	2946450	2949150	4	2933195,2945220,2946352,2949049,	2933363,2945321,2946772,2949383,	Q96CP2	uc010uwk.2
uc002csb.3	chr16	+	2961979	2990158	2979686	2990097	9	2961979,2964176,2979613,2980413,2983130,2983716,2987121,2988184,2990032,	2962155,2964290,2980011,2980881,2983583,2983980,2987385,2988457,2990158,	NP_065963	uc002csb.3
uc002csc.3	chr16	+	2961979	3001209	2979686	2998728	10	2961979,2964176,2979613,2980413,2983130,2983716,2987121,2988184,2990032,2998688,	2962155,2964290,2980011,2980881,2983583,2983980,2987385,2988457,2990093,3001209,	Q4VC44-2	uc002csc.3
uc002csd.3	chr16	+	2961979	3001209	2979686	2998728	10	2961979,2964176,2979613,2980410,2983130,2983716,2987121,2988184,2990032,2998688,	2962155,2964290,2980011,2980881,2983583,2983980,2987385,2988457,2990093,3001209,	Q4VC44	uc002csd.3
uc010bsv.3	chr16	+	2983130	3001209	2983309	2998728	8	2983130,2983716,2984615,2986332,2987121,2988184,2990032,2998688,	2983583,2983980,2984668,2986426,2987385,2988457,2990093,3001209,	J3KNW1	uc010bsv.3
uc002cse.3	chr16	+	2987074	3001209	2987243	2998728	4	2987074,2988184,2990032,2998688,	2987385,2988457,2990093,3001209,	Q4VC44-5	uc002cse.3
uc010bsw.2	chr16	+	3014216	3017702	3014521	3017702	8	3014216,3014859,3016140,3016325,3016642,3016910,3017320,3017526,	3014615,3015034,3016232,3016450,3016796,3017243,3017446,3017702,	Q8NCW0-2	uc010bsw.2
uc002csi.3	chr16	+	3014216	3018381	3014521	3017547	7	3014216,3014859,3016140,3016325,3016642,3016910,3017320,	3014615,3015034,3016232,3016450,3016796,3017243,3018381,	Q8NCW0-4	uc002csi.3
uc002csg.3	chr16	+	3014216	3018384	3014521	3018021	9	3014216,3014859,3016140,3016325,3016642,3016910,3017320,3017526,3017810,	3014615,3015034,3016232,3016450,3016796,3017243,3017446,3017605,3018384,	Q8NCW0	uc002csg.3
uc010uwl.2	chr16	+	3014216	3018384	3014521	3018021	9	3014216,3014859,3016140,3016325,3016759,3016910,3017320,3017526,3017810,	3014615,3015034,3016232,3016450,3016796,3017243,3017446,3017605,3018384,	B4DXF6	uc010uwl.2
uc002csh.3	chr16	+	3014216	3018384	3014521	3017974	8	3014216,3014859,3016140,3016325,3016642,3016910,3017320,3017810,	3014615,3015034,3016232,3016450,3016796,3017243,3017446,3018384,	Q8NCW0-3	uc002csh.3
uc010bsx.3	chr16	+	3014216	3018384	3014521	3017974	8	3014216,3014859,3016140,3016325,3016759,3016910,3017320,3017810,	3014615,3015034,3016232,3016450,3016796,3017243,3017446,3018384,	I3L2S2	uc010bsx.3
uc002csj.4	chr16	+	3019341	3023485	3019675	3021949	3	3019341,3021157,3021515,	3019841,3021379,3023485,	Q8N4S7	uc002csj.4
uc002csk.4	chr16	+	3019341	3023485	3019675	3021949	3	3019341,3021274,3021515,	3019841,3021379,3023485,	Q8N4S7-2	uc002csk.4
uc002csl.4	chr16	+	3019341	3023485	3019675	3021949	2	3019341,3021515,	3019841,3023485,	I3L265	uc002csl.4
uc010uwm.2	chr16	+	3021044	3023485	3021198	3021949	2	3021044,3021515,	3021379,3023485,	Q8N4S7	uc010uwm.2
uc010uwn.2	chr16	-	3022791	3027527	3022791	3022791	8	3022791,3023138,3024000,3024245,3024550,3025319,3026664,3027214,	3023065,3023446,3024158,3024418,3024657,3025813,3027032,3027527,		uc010uwn.2
uc002cso.3	chr16	-	3022791	3030540	3022953	3029658	9	3022791,3023138,3024000,3024245,3024550,3025319,3026664,3029648,3030286,	3023065,3023216,3024158,3024418,3024657,3025813,3026825,3029913,3030540,	B4DXD4	uc002cso.3
uc002csn.3	chr16	-	3022791	3030540	3022953	3029658	9	3022791,3023138,3024000,3024245,3024550,3025319,3026664,3029648,3030286,	3023065,3023216,3024158,3024418,3024657,3025813,3027032,3029913,3030540,	Q99640	uc002csn.3
uc002csm.3	chr16	-	3022791	3030540	3023048	3029658	9	3022791,3023138,3024000,3024245,3024550,3025319,3026664,3029648,3030286,	3023065,3023254,3024158,3024418,3024657,3025813,3027032,3029913,3030540,	F8W164	uc002csm.3
uc002csq.3	chr16	-	3022791	3030540	3022953	3027015	9	3022791,3023138,3024000,3024245,3024550,3025319,3026664,3029808,3030286,	3023065,3023216,3024158,3024418,3024657,3025813,3027032,3029937,3030540,	NP_001245380	uc002csq.3
uc010bsy.1	chr16	-	3023868	3027527	3023969	3027015	6	3023868,3024245,3024550,3025319,3026664,3027214,	3024158,3024418,3024657,3025813,3027032,3027527,	Q99640	uc010bsy.1
uc002csr.2	chr16	+	3039054	3044510	3039054	3039054	5	3039054,3040087,3041048,3041378,3042403,	3039553,3040588,3041102,3041438,3044510,		uc002csr.2
uc002css.1	chr16	+	3040194	3044510	3040194	3040194	4	3040194,3040552,3041048,3041378,	3040357,3040588,3041102,3044510,		uc002css.1
uc021tax.1	chr16	+	3048955	3050814	3048955	3048955	6	3048955,3049902,3050086,3050292,3050437,3050714,	3048980,3049944,3050119,3050355,3050614,3050814,		uc021tax.1
uc021tay.1	chr16	+	3048955	3050814	3048955	3048955	4	3048955,3049902,3050086,3050714,	3048980,3049944,3050119,3050814,		uc021tay.1
uc021taz.1	chr16	+	3048955	3050814	3048955	3048955	4	3048955,3049902,3050086,3050292,	3048980,3049944,3050119,3050814,		uc021taz.1
uc021tba.1	chr16	+	3050086	3050814	3050086	3050086	3	3050086,3050292,3050714,	3050119,3050355,3050814,		uc021tba.1
uc010uwo.1	chr16	+	3062456	3064506	3063363	3064017	1	3062456,	3064506,	O95484	uc010uwo.1
uc002csu.4	chr16	-	3064712	3068188	3065359	3066022	2	3064712,3068149,	3066043,3068188,	P56747	uc002csu.4
uc021tbb.1	chr16	-	3065359	3066022	3065359	3066022	1	3065359,	3066022,	P56747	uc021tbb.1
uc002csv.4	chr16	+	3070312	3072383	3070398	3071827	4	3070312,3071215,3071555,3071771,	3070492,3071320,3071690,3072383,	Q9NP84	uc002csv.4
uc002csw.4	chr16	+	3070312	3072383	3070398	3071827	3	3070312,3071555,3071771,	3070492,3071690,3072383,	Q9NP84-2	uc002csw.4
uc031quu.1	chr16	+	3070390	3072383	3071102	3071955	3	3070390,3071555,3071771,	3071320,3071690,3072383,	NP_057723	uc031quu.1
uc002csx.1	chr16	-	3072625	3074287	3072863	3073942	5	3072625,3073233,3073474,3073847,3074181,	3072999,3073362,3073531,3073969,3074287,	Q9NWW0	uc002csx.1
uc002csy.1	chr16	-	3072625	3074287	3072863	3073942	4	3072625,3073233,3073474,3073847,	3072999,3073362,3073531,3074287,	Q9NWW0	uc002csy.1
uc002csz.1	chr16	-	3072625	3074287	3072863	3073942	3	3072625,3073233,3073847,	3072999,3073362,3074287,	Q9NWW0-2	uc002csz.1
uc002ctb.2	chr16	+	3074031	3077756	3074327	3077658	13	3074031,3075708,3075924,3076063,3076251,3076365,3076516,3076679,3076867,3077011,3077170,3077366,3077577,	3074366,3075824,3075989,3076167,3076289,3076414,3076588,3076782,3076917,3077074,3077281,3077501,3077756,	Q86W42	uc002ctb.2
uc002ctd.2	chr16	+	3074031	3077756	3074327	3077658	12	3074031,3075708,3075924,3076063,3076251,3076365,3076516,3076679,3076867,3077011,3077170,3077577,	3074366,3075824,3075989,3076167,3076289,3076414,3076588,3076782,3076917,3077074,3077281,3077756,	Q86W42-3	uc002ctd.2
uc002cta.2	chr16	+	3074041	3077756	3075741	3077658	14	3074041,3074193,3075712,3075924,3076063,3076251,3076365,3076516,3076679,3076867,3077011,3077170,3077366,3077577,	3074087,3074366,3075824,3075989,3076167,3076289,3076414,3076588,3076782,3076917,3077074,3077281,3077501,3077756,	Q86W42	uc002cta.2
uc002cte.4	chr16	-	3077867	3083003	3078106	3080590	8	3077867,3078348,3078700,3079280,3079545,3080449,3080696,3080935,	3078274,3078469,3078831,3079430,3079740,3080596,3080813,3083003,	A1A5D9	uc002cte.4
uc002ctf.4	chr16	-	3077867	3085542	3078106	3085497	9	3077867,3078348,3078700,3079280,3079545,3080449,3080696,3080935,3085215,	3078274,3078469,3078831,3079430,3079740,3080596,3080813,3081151,3085542,	A1A5D9	uc002ctf.4
uc010bta.1	chr16	-	3079970	3081151	3080725	3081132	2	3079970,3080935,	3080813,3081151,		uc010bta.1
uc031quv.1	chr16	+	3082481	3089133	3082481	3082481	8	3082481,3082671,3084898,3085338,3087279,3087630,3087835,3088308,	3082552,3082743,3084995,3086961,3087396,3087707,3088013,3089133,		uc031quv.1
uc002ctg.3	chr16	-	3087250	3087800	3087250	3087250	1	3087250,	3087800,		uc002ctg.3
uc002cth.3	chr16	+	3096681	3110724	3096918	3109099	10	3096681,3097415,3100009,3100254,3107033,3107310,3107531,3108181,3108412,3108827,	3097017,3097548,3100145,3100547,3107210,3107395,3107614,3108334,3108670,3110724,	Q9NPA2	uc002cth.3
uc002cti.1	chr16	+	3097415	3106163	3097508	3105877	4	3097415,3100009,3100254,3105830,	3097548,3100145,3100547,3106163,	O43923	uc002cti.1
uc002ctj.1	chr16	-	3101995	3109336	3101995	3101995	4	3101995,3104940,3105736,3108996,	3102099,3105033,3105946,3109336,		uc002ctj.1
uc002ctk.3	chr16	+	3115312	3119668	3115812	3119356	8	3115312,3115784,3117377,3117554,3117984,3118180,3118990,3119281,	3115495,3115827,3117416,3117614,3118011,3118240,3119110,3119668,	P24001-4	uc002ctk.3
uc002cto.3	chr16	+	3115312	3119668	3115812	3119356	6	3115312,3115784,3117377,3117984,3118180,3118990,	3115495,3115827,3117614,3118011,3118240,3119668,	P24001	uc002cto.3
uc010uwp.2	chr16	+	3115312	3119668	3115812	3119356	6	3115312,3115784,3117377,3117554,3117984,3118990,	3115495,3115827,3117416,3117614,3118011,3119668,	C6GKH1	uc010uwp.2
uc010btb.3	chr16	+	3115312	3119668	3117392	3119356	6	3115312,3117377,3117554,3117984,3118180,3118990,	3115495,3117416,3117614,3118011,3118240,3119668,	P24001-3	uc010btb.3
uc002ctl.3	chr16	+	3115312	3119668	3115812	3119356	8	3115312,3115621,3115784,3117377,3117554,3117984,3118180,3118990,	3115495,3115688,3115827,3117416,3117614,3118011,3118240,3119668,	P24001-2	uc002ctl.3
uc002ctm.3	chr16	+	3115312	3119668	3115812	3119356	7	3115312,3115784,3117377,3117554,3117984,3118180,3118990,	3115495,3115827,3117416,3117614,3118011,3118240,3119668,	P24001-2	uc002ctm.3
uc002ctn.3	chr16	+	3115312	3119668	3115812	3119356	7	3115312,3115781,3117377,3117554,3117984,3118180,3118990,	3115495,3115827,3117416,3117614,3118011,3118240,3119668,	P24001-2	uc002ctn.3
uc002ctp.3	chr16	+	3115611	3119668	3115812	3119356	6	3115611,3115784,3117377,3117984,3118180,3118990,	3115656,3115827,3117416,3118011,3118240,3119668,	P24001-5	uc002ctp.3
uc002ctq.3	chr16	+	3115621	3119668	3115812	3119356	6	3115621,3115784,3117377,3117984,3118180,3118990,	3115688,3115827,3117614,3118011,3118240,3119668,	P24001	uc002ctq.3
uc002ctr.3	chr16	+	3115621	3119668	3115812	3119356	6	3115621,3115784,3117377,3117984,3118180,3118990,	3115688,3115827,3117416,3118011,3118240,3119668,	P24001-5	uc002ctr.3
uc002ctt.3	chr16	+	3115662	3119668	3115812	3119356	7	3115662,3115784,3117377,3117554,3117984,3118180,3118990,	3115711,3115827,3117416,3117614,3118011,3118240,3119668,	P24001-2	uc002ctt.3
uc010uwr.2	chr16	+	3115784	3119668	3115812	3119356	4	3115784,3117377,3117984,3118990,	3115827,3117416,3118011,3119668,	B8Q191	uc010uwr.2
uc002ctu.3	chr16	+	3115784	3119668	3115812	3119356	5	3115784,3117377,3117554,3118180,3118990,	3115827,3117416,3117614,3118240,3119668,	A6NNM0	uc002ctu.3
uc021tbc.1	chr16	+	3115784	3119668	3115784	3115784	6	3115784,3117377,3117984,3118180,3118990,3119281,	3115827,3117416,3118011,3118240,3119110,3119668,		uc021tbc.1
uc002ctv.1	chr16	-	3138894	3142861	3139091	3142773	5	3138894,3141540,3141764,3142049,3142542,	3140647,3141598,3141829,3142317,3142861,	Q96SZ4	uc002ctv.1
uc002ctw.1	chr16	-	3138894	3142861	3139091	3142795	4	3138894,3141540,3141764,3142542,	3140647,3141598,3141829,3142861,	H0YFS6	uc002ctw.1
uc002ctx.1	chr16	-	3138894	3143237	3139091	3142332	4	3138894,3141540,3141764,3142049,	3140647,3141598,3141829,3143237,	Q96SZ4	uc002ctx.1
uc002cty.1	chr16	-	3138894	3149293	3139091	3140252	5	3138894,3141540,3141764,3142049,3149190,	3140647,3141598,3141829,3142317,3149293,	Q96SZ4	uc002cty.1
uc010btd.2	chr16	-	3160460	3162490	3160715	3162430	2	3160460,3162283,	3160955,3162490,		uc010btd.2
uc010bte.2	chr16	-	3160460	3165599	3160460	3160460	3	3160460,3164795,3164968,	3160955,3164883,3165599,		uc010bte.2
uc002ctz.3	chr16	-	3160460	3165599	3160460	3160460	3	3160460,3164795,3164968,	3160955,3164888,3165599,		uc002ctz.3
uc002cua.3	chr16	+	3162562	3170518	3163431	3170326	7	3162562,3163349,3165355,3165829,3166427,3168905,3169256,	3162683,3163488,3165569,3165921,3166548,3169016,3170518,	O95201	uc002cua.3
uc002cub.3	chr16	+	3162562	3170518	3163431	3170326	7	3162562,3163417,3165355,3165829,3166427,3168905,3169256,	3162683,3163488,3165569,3165921,3166548,3169016,3170518,	O95201	uc002cub.3
uc031quw.1	chr16	+	3162579	3170518	3163431	3170326	7	3162579,3163349,3165355,3165829,3166427,3168905,3169256,	3162951,3163488,3165569,3165921,3166548,3169016,3170518,	O95201	uc031quw.1
uc002cuc.3	chr16	-	3178834	3182043	3178834	3178834	2	3178834,3181747,	3179654,3182043,		uc002cuc.3
uc010uws.2	chr16	+	3185056	3192805	3187281	3191348	6	3185056,3187166,3188418,3188745,3188975,3190689,	3185388,3187680,3188542,3188819,3189099,3192805,	O14771	uc010uws.2
uc002cud.3	chr16	+	3185056	3192805	3185056	3185056	6	3185056,3187166,3188354,3188745,3188975,3190689,	3185388,3187680,3188542,3188819,3189099,3192805,		uc002cud.3
uc010btf.3	chr16	+	3185056	3192805	3187281	3187743	2	3185056,3187166,	3185388,3192805,	I3L473	uc010btf.3
uc010bth.3	chr16	+	3185133	3192805	3187281	3191348	6	3185133,3187166,3188418,3188745,3188975,3190689,	3185446,3187680,3188542,3188819,3189099,3192805,	O14771	uc010bth.3
uc010uwt.3	chr16	+	3187166	3192805	3188419	3191348	4	3187166,3188418,3188975,3190689,	3187680,3188542,3189099,3192805,	B4DMG6	uc010uwt.3
uc002cuf.1	chr16	+	3194219	3199964	3197339	3199809	10	3194219,3194453,3194743,3195668,3195918,3197258,3197803,3198324,3198936,3199695,	3194325,3194648,3194832,3195779,3196086,3197481,3197920,3198399,3199040,3199964,	P0CB46	uc002cuf.1
uc021tbd.1	chr16	+	3200674	3200747	3200674	3200674	1	3200674,	3200747,		uc021tbd.1
uc021tbe.1	chr16	-	3202608	3202680	3202608	3202608	1	3202608,	3202680,		uc021tbe.1
uc021tbf.1	chr16	+	3202900	3202973	3202900	3202900	1	3202900,	3202973,		uc021tbf.1
uc021tbg.1	chr16	-	3207405	3207478	3207405	3207405	1	3207405,	3207478,		uc021tbg.1
uc021tbh.1	chr16	+	3208922	3208994	3208922	3208922	1	3208922,	3208994,		uc021tbh.1
uc021tbi.1	chr16	+	3210385	3210480	3210385	3210385	1	3210385,	3210480,		uc021tbi.1
uc021tbj.1	chr16	+	3214938	3215011	3214938	3214938	1	3214938,	3215011,		uc021tbj.1
uc021tbk.1	chr16	-	3220960	3221031	3220960	3220960	1	3220960,	3221031,		uc021tbk.1
uc021tbl.1	chr16	+	3222048	3222120	3222048	3222048	1	3222048,	3222120,		uc021tbl.1
uc021tbm.1	chr16	+	3225691	3225764	3225691	3225691	1	3225691,	3225764,		uc021tbm.1
uc021tbn.1	chr16	-	3230554	3230627	3230554	3230554	1	3230554,	3230627,		uc021tbn.1
uc021tbo.1	chr16	-	3232634	3232706	3232634	3232634	1	3232634,	3232706,		uc021tbo.1
uc021tbp.1	chr16	-	3234132	3234204	3234132	3234132	1	3234132,	3234204,		uc021tbp.1
uc021tbq.1	chr16	+	3238093	3238165	3238093	3238093	1	3238093,	3238165,		uc021tbq.1
uc021tbr.1	chr16	+	3239633	3239705	3239633	3239633	1	3239633,	3239705,		uc021tbr.1
uc021tbs.1	chr16	+	3241500	3241573	3241500	3241500	1	3241500,	3241573,		uc021tbs.1
uc021tbt.1	chr16	+	3241988	3242060	3241988	3241988	1	3241988,	3242060,		uc021tbt.1
uc021tbu.1	chr16	+	3243917	3243990	3243917	3243917	1	3243917,	3243990,		uc021tbu.1
uc021tbv.1	chr16	+	3246152	3246225	3246152	3246152	1	3246152,	3246225,		uc021tbv.1
uc010uwu.2	chr16	+	3254246	3255185	3254246	3255185	1	3254246,	3255185,	O43749	uc010uwu.2
uc010uwv.2	chr16	+	3265561	3266546	3265709	3266546	1	3265561,	3266546,	Q96R84	uc010uwv.2
uc002cuj.2	chr16	-	3272324	3285186	3273891	3283755	5	3272324,3282420,3282832,3283505,3284635,	3274613,3282547,3282921,3283836,3285186,	P98182	uc002cuj.2
uc002cum.3	chr16	-	3272324	3285186	3273891	3283755	5	3272324,3282420,3282832,3283505,3284635,	3274610,3282547,3282921,3283836,3285186,	D3DUB7	uc002cum.3
uc002cuk.2	chr16	-	3272324	3285456	3273891	3283755	5	3272324,3282420,3282832,3283505,3284986,	3274613,3282547,3282921,3283836,3285456,	P98182	uc002cuk.2
uc010bti.2	chr16	-	3272324	3285456	3273891	3283755	5	3272324,3282420,3282832,3283505,3284986,	3274610,3282547,3282921,3283836,3285456,	D3DUB7	uc010bti.2
uc002cui.2	chr16	-	3272324	3285457	3273891	3283755	5	3272324,3282420,3282832,3283505,3285111,	3274613,3282544,3282921,3283836,3285457,	P98182-2	uc002cui.2
uc002cul.3	chr16	-	3272324	3285457	3273891	3283755	5	3272324,3282420,3282832,3283505,3285111,	3274610,3282547,3282921,3283836,3285457,	D3DUB7	uc002cul.3
uc002cun.1	chr16	-	3292027	3306627	3293140	3306587	10	3292027,3293859,3294253,3294472,3296524,3297015,3298908,3299430,3304157,3306310,	3293694,3293892,3294286,3294588,3296547,3297246,3299004,3299780,3304790,3306627,	O15553	uc002cun.1
uc021tbw.1	chr16	-	3292027	3306627	3293690	3306587	9	3292027,3293859,3294253,3294472,3296524,3297015,3298908,3299430,3306310,	3293694,3294067,3294286,3294588,3296547,3297246,3299004,3299780,3306627,	NP_001185465	uc021tbw.1
uc021tbx.1	chr16	-	3292027	3306627	3293140	3306406	7	3292027,3293859,3294253,3294472,3296524,3297015,3306310,	3293694,3293892,3294286,3294588,3296547,3297246,3306627,	O15553-1	uc021tbx.1
uc021tby.1	chr16	-	3292027	3306627	3293140	3306406	6	3292027,3293859,3294253,3294472,3296524,3306310,	3293694,3293892,3294286,3294588,3296547,3306627,		uc021tby.1
uc021tbz.1	chr16	-	3292027	3306627	3293140	3294269	6	3292027,3293859,3294253,3296524,3297015,3306310,	3293694,3293892,3294286,3296547,3297246,3306627,		uc021tbz.1
uc021tca.1	chr16	-	3292027	3306627	3292027	3292027	6	3292027,3293859,3296524,3297015,3304157,3306310,	3293694,3293892,3296547,3297246,3304790,3306627,		uc021tca.1
uc021tcb.1	chr16	-	3292027	3306627	3293690	3306406	5	3292027,3293859,3296524,3297015,3306310,	3293694,3293892,3296547,3297246,3306627,		uc021tcb.1
uc002cuo.2	chr16	+	3313767	3317566	3313767	3313767	2	3313767,3317125,	3315768,3317566,		uc002cuo.2
uc010uww.2	chr16	+	3313799	3341459	3339562	3340558	2	3313799,3339392,	3313883,3341459,	B4DI05	uc010uww.2
uc002cuq.3	chr16	+	3333486	3341459	3333818	3340558	6	3333486,3335058,3335680,3336022,3338453,3339392,	3334205,3335239,3335754,3336149,3338570,3341459,	O14978	uc002cuq.3
uc002cur.2	chr16	+	3339392	3351400	3339562	3349110	2	3339392,3349105,	3340553,3351400,	B4DI05	uc002cur.2
uc002cus.3	chr16	-	3348807	3355439	3348964	3350614	2	3348807,3355211,	3352009,3355439,	Q6NT04	uc002cus.3
uc021tcc.1	chr16	-	3348964	3350614	3348964	3350614	1	3348964,	3350614,	Q6NT04	uc021tcc.1
uc002cut.4	chr16	+	3355432	3368576	3363075	3367869	6	3355432,3361752,3362676,3363048,3366911,3367189,	3355643,3361948,3362768,3363175,3367022,3368576,	Q96N20	uc002cut.4
uc002cuv.4	chr16	+	3358359	3368576	3358359	3358359	5	3358359,3361752,3362676,3366911,3367189,	3358836,3361948,3362768,3367022,3368576,		uc002cuv.4
uc002cuw.1	chr16	+	3405888	3406924	3405940	3406879	1	3405888,	3406924,	O95371	uc002cuw.1
uc021tcd.1	chr16	+	3419812	3419884	3419812	3419812	1	3419812,	3419884,		uc021tcd.1
uc021tce.1	chr16	-	3421052	3422283	3421815	3421902	1	3421052,	3422283,	P0CJ71	uc021tce.1
uc002cux.4	chr16	-	3432084	3451013	3432851	3447554	7	3432084,3434458,3440009,3440422,3443648,3447191,3450944,	3433711,3434941,3440133,3440517,3443814,3447744,3451013,	Q6WMU8	uc002cux.4
uc010uwx.2	chr16	-	3432084	3451013	3432851	3434825	3	3432084,3434458,3450944,	3433711,3434941,3451013,	Q9NX65	uc010uwx.2
uc002cuy.4	chr16	-	3432084	3451013	3432851	3434825	4	3432084,3434458,3447191,3450944,	3433711,3434941,3447744,3451013,	Q9NX65	uc002cuy.4
uc002cuz.3	chr16	-	3432084	3451025	3432851	3440124	6	3432084,3434458,3440009,3440422,3447191,3450973,	3433711,3434941,3440183,3440517,3447787,3451025,	Q9NX65	uc002cuz.3
uc010uwy.1	chr16	-	3433715	3451013	3434408	3434825	3	3433715,3447538,3450944,	3434912,3447744,3451013,	I3L2V3	uc010uwy.1
uc010uwz.1	chr16	-	3433817	3447744	3434408	3447554	5	3433817,3440009,3440422,3443648,3447191,	3434941,3440133,3440517,3443814,3447744,	I3L2L7	uc010uwz.1
uc010uxa.1	chr16	-	3433817	3451013	3434408	3440124	4	3433817,3440009,3443648,3450944,	3434941,3440183,3443814,3451013,	B4DR24	uc010uxa.1
uc002cva.2	chr16	+	3451189	3454994	3452004	3454773	2	3451189,3454425,	3452406,3454994,	I3L2H2	uc002cva.2
uc002cvb.3	chr16	+	3451189	3455043	3452004	3454988	3	3451189,3454425,3454908,	3452406,3454648,3455043,	Q15697-2	uc002cvb.3
uc002cvc.3	chr16	+	3451189	3459364	3452004	3458919	3	3451189,3454425,3458320,	3452406,3454648,3459364,	Q15697	uc002cvc.3
uc002cvd.3	chr16	-	3486109	3493490	3486423	3493153	4	3486109,3490806,3493120,3493359,	3487538,3490933,3493206,3493490,	Q96LX8	uc002cvd.3
uc002cvh.4	chr16	+	3493667	3536963	3526227	3534855	8	3493667,3498470,3526221,3529470,3532501,3533362,3534698,3535466,	3493837,3498540,3526337,3529600,3532598,3533597,3535061,3536963,	Q9H7X0	uc002cvh.4
uc010uxb.1	chr16	+	3493681	3533597	3493766	3533595	5	3493681,3498470,3529470,3532501,3533362,	3493827,3498540,3529600,3532598,3533597,	Q9H7X0-2	uc010uxb.1
uc010btk.1	chr16	+	3507991	3533597	3529555	3533595	4	3507991,3529470,3532501,3533362,	3508181,3529600,3532598,3533597,	Q9H7X0	uc010btk.1
uc010btl.3	chr16	+	3507991	3535907	3535033	3535738	4	3507991,3526221,3529470,3534690,	3508181,3526337,3529600,3535907,		uc010btl.3
uc021tcf.1	chr16	+	3507991	3536963	3526227	3534855	7	3507991,3526221,3529470,3532501,3533362,3534698,3535466,	3508181,3526337,3529600,3532598,3533597,3535083,3536963,	Q9H7X0	uc021tcf.1
uc010btm.3	chr16	+	3507991	3536963	3526227	3534855	7	3507991,3526221,3529470,3532501,3533362,3534698,3535466,	3508181,3526337,3529600,3532598,3533597,3535061,3536963,	Q9H7X0	uc010btm.3
uc010uxd.2	chr16	+	3507991	3536963	3507991	3507991	6	3507991,3526221,3529470,3532501,3534761,3535466,	3508181,3526337,3529600,3532598,3535083,3536963,		uc010uxd.2
uc010uxe.2	chr16	+	3507991	3536963	3507991	3507991	6	3507991,3526221,3529470,3532501,3534690,3535466,	3508181,3526337,3529600,3532598,3535083,3536963,		uc010uxe.2
uc002cvg.2	chr16	+	3526213	3533597	3526227	3533595	4	3526213,3529470,3532501,3533362,	3526337,3529600,3532598,3533597,	Q9H7X0	uc002cvg.2
uc002cvi.3	chr16	-	3543483	3545421	3543838	3545421	3	3543483,3544523,3545375,	3543987,3544877,3545421,	A8MZG2-2	uc002cvi.3
uc002cvj.2	chr16	+	3550944	3586825	3551067	3582913	11	3550944,3554719,3556330,3558288,3562382,3565507,3569902,3573157,3576411,3580567,3582785,	3551089,3554831,3556415,3558468,3562478,3565591,3570036,3573299,3576484,3580675,3586825,	I3L3S9	uc002cvj.2
uc002cvk.2	chr16	+	3550944	3589051	3551067	3586271	12	3550944,3554719,3556330,3558288,3562382,3565507,3569902,3573157,3576411,3580567,3582785,3586121,	3551089,3554831,3556415,3558468,3562478,3565591,3570036,3573299,3576484,3580675,3582841,3589051,	Q96AJ1	uc002cvk.2
uc002cvm.2	chr16	+	3559893	3589051	3565510	3586271	8	3559893,3565507,3569902,3573157,3576411,3580567,3582785,3586121,	3559969,3565591,3570036,3573299,3576484,3580675,3582841,3589051,	NP_079069	uc002cvm.2
uc021tcg.2	chr16	+	3569902	3589051	3573167	3586271	7	3569902,3573157,3576411,3580567,3582785,3583098,3586121,	3570036,3573299,3576484,3580675,3582841,3583155,3589051,	B4DFY1	uc021tcg.2
uc002cvn.1	chr16	-	3583436	3584255	3583436	3583436	1	3583436,	3584255,		uc002cvn.1
uc010btn.3	chr16	-	3589035	3627392	3591824	3615037	21	3589035,3592190,3592691,3593424,3594245,3598134,3598669,3599141,3599696,3600413,3602195,3602231,3604242,3606911,3607593,3611702,3613009,3614859,3615319,3617243,3627149,	3591915,3592274,3592775,3593508,3594329,3598218,3598753,3599225,3599780,3600497,3602227,3602280,3604326,3606995,3607677,3611789,3614759,3615061,3615381,3617325,3627392,	Q7RTR2	uc010btn.3
uc010bto.1	chr16	-	3598134	3606995	3598136	3604303	7	3598134,3599141,3599696,3600413,3602195,3604242,3606911,	3598218,3599225,3599780,3600497,3602280,3604326,3606995,		uc010bto.1
uc002cvp.2	chr16	-	3631183	3661585	3632342	3658965	15	3631183,3633097,3634769,3639002,3642699,3644453,3645605,3646153,3647379,3647797,3650979,3652118,3656474,3658430,3661560,	3632694,3633511,3634872,3641311,3642866,3644600,3645694,3646394,3647696,3648000,3651192,3652308,3656699,3659567,3661585,	Q8IY92	uc002cvp.2
uc002cvq.1	chr16	-	3650621	3661585	3652078	3658965	4	3650621,3656474,3658430,3661560,	3652308,3656699,3659567,3661585,		uc002cvq.1
uc002cvr.3	chr16	+	3702939	3708096	3705374	3707954	9	3702939,3705373,3705849,3706102,3706638,3706999,3707187,3707720,3707906,	3705045,3705521,3705938,3706186,3706754,3707112,3707342,3707817,3708096,	P24855	uc002cvr.3
uc002cvs.3	chr16	-	3708037	3728305	3708129	3727575	13	3708037,3708793,3711987,3712882,3713424,3714274,3715971,3721722,3722700,3724339,3725324,3726036,3727498,	3708231,3708866,3712133,3712968,3713563,3714460,3716119,3721792,3722821,3724495,3725398,3726146,3728305,	Q12931	uc002cvs.3
uc002cvt.4	chr16	-	3708037	3767598	3708129	3767509	18	3708037,3708793,3711987,3712882,3713424,3714274,3715971,3721722,3722700,3724339,3725324,3726036,3727498,3729719,3735996,3739055,3740827,3767421,	3708231,3708866,3712133,3712968,3713563,3714460,3716119,3721792,3722821,3724495,3725398,3726146,3727659,3729791,3736137,3739138,3740986,3767598,	Q12931	uc002cvt.4
uc010uxf.2	chr16	-	3708037	3767598	3708129	3767509	17	3708037,3708793,3711987,3712882,3713424,3714274,3715971,3721722,3722700,3724339,3725324,3726036,3727498,3729719,3735996,3739055,3767421,	3708231,3708866,3712133,3712968,3713563,3714460,3716119,3721792,3722821,3724495,3725398,3726146,3727659,3729791,3736137,3739138,3767598,	F5H897	uc010uxf.2
uc002cvu.3	chr16	+	3710742	3715458	3710742	3710742	1	3710742,	3715458,		uc002cvu.3
uc002cvv.3	chr16	-	3775055	3930121	3777718	3929917	31	3775055,3781192,3781776,3786036,3786650,3788559,3789578,3790399,3794894,3795277,3799627,3801726,3807288,3807809,3808854,3817720,3819174,3820570,3823751,3824569,3827613,3828011,3828700,3830732,3831204,3832684,3841981,3843386,3860603,3900297,3929832,	3779875,3781474,3781938,3786204,3786816,3788673,3789725,3790550,3794962,3795355,3799684,3801807,3807377,3808049,3808973,3817910,3819354,3820987,3823931,3824694,3827658,3828183,3828818,3830879,3831307,3832927,3842095,3843627,3860780,3901010,3930121,	Q92793	uc002cvv.3
uc002cvw.3	chr16	-	3775055	3930121	3777718	3929917	30	3775055,3781192,3781776,3786036,3786650,3788559,3789578,3790399,3794894,3795277,3799627,3801726,3807288,3807809,3808854,3817720,3819174,3820570,3823751,3824569,3827613,3828011,3828700,3830732,3831204,3832684,3843386,3860603,3900297,3929832,	3779875,3781474,3781938,3786204,3786816,3788673,3789725,3790550,3794962,3795355,3799684,3801807,3807377,3808049,3808973,3817910,3819354,3820987,3823931,3824694,3827658,3828183,3828818,3830879,3831307,3832927,3843627,3860780,3901010,3930121,	NP_001073315	uc002cvw.3
uc002cvx.3	chr16	-	4012649	4166186	4015775	4165443	11	4012649,4024669,4027482,4029116,4033232,4038994,4042146,4043406,4057368,4163750,4165690,	4016967,4024711,4027631,4029276,4033441,4039097,4042364,4043511,4057559,4165486,4166186,	O60503	uc002cvx.3
uc002cvz.4	chr16	-	4239374	4292081	4242153	4292068	6	4239374,4245553,4247799,4253166,4254533,4292007,	4242965,4245787,4247916,4253262,4254635,4292081,	Q86TD4-2	uc002cvz.4
uc002cvy.4	chr16	-	4239374	4292081	4239374	4239374	7	4239374,4245553,4247799,4253166,4254533,4256727,4292007,	4242965,4245787,4247916,4253262,4254635,4258105,4292081,		uc002cvy.4
uc002cwa.1	chr16	-	4295825	4303790	4295825	4295825	3	4295825,4301322,4303647,	4297062,4302035,4303790,		uc002cwa.1
uc010uxg.2	chr16	-	4307186	4323001	4308055	4322747	7	4307186,4310090,4310455,4311779,4312324,4312536,4322658,	4308250,4310246,4310596,4311950,4312423,4312702,4323001,	Q01664	uc010uxg.2
uc002cwc.1	chr16	+	4382215	4389598	4382281	4387525	6	4382215,4383347,4384801,4385060,4385275,4386725,	4382453,4383520,4384978,4385194,4385394,4389598,	Q9BZE0	uc002cwc.1
uc002cwd.3	chr16	-	4390251	4401373	4390319	4401235	5	4390251,4390920,4391368,4393207,4401232,	4390406,4390986,4391505,4393292,4401373,	Q9Y3D7	uc002cwd.3
uc002cwe.3	chr16	-	4390251	4457685	4390251	4390251	28	4390251,4390920,4391368,4393207,4405286,4407168,4407968,4408367,4409296,4409480,4410278,4410444,4410943,4411162,4411361,4411749,4411985,4412612,4414276,4414597,4414775,4415003,4415491,4437986,4438545,4445289,4455491,4457501,	4390406,4390986,4391584,4393292,4405373,4407260,4408104,4408484,4409386,4409622,4410364,4410549,4411086,4411249,4411470,4411804,4412161,4412739,4414414,4414690,4414921,4415061,4415546,4438069,4438632,4445340,4455568,4457685,		uc002cwe.3
uc002cwf.3	chr16	-	4390251	4466962	4390319	4466519	31	4390251,4390920,4391368,4393207,4405286,4407168,4407968,4408367,4409296,4409480,4410278,4410444,4410943,4411162,4411361,4411985,4412612,4414276,4414597,4414775,4415003,4415491,4437986,4438545,4445289,4455491,4457501,4458181,4462356,4463308,4466459,	4390406,4390986,4391505,4393292,4405373,4407260,4408104,4408484,4409386,4409622,4410364,4410549,4411086,4411249,4411470,4412161,4412739,4414414,4414690,4414921,4415061,4415546,4438069,4438632,4445340,4455568,4457685,4458252,4462431,4463405,4466962,	I3L416	uc002cwf.3
uc002cwg.4	chr16	-	4404542	4465898	4405158	4438587	28	4404542,4405286,4407168,4407968,4408367,4409296,4409480,4410278,4410444,4410943,4411162,4411361,4411985,4412612,4414276,4414597,4414775,4415003,4415491,4437986,4438545,4445289,4455491,4457562,4458181,4462356,4463308,4465715,	4405164,4405373,4407260,4408104,4408484,4409386,4409622,4410364,4410549,4411086,4411249,4411470,4412161,4412739,4414414,4414690,4414921,4415061,4415546,4438069,4438632,4445340,4455568,4457685,4458252,4462431,4463405,4465898,	P57737	uc002cwg.4
uc002cwh.4	chr16	-	4404542	4466962	4405158	4466519	28	4404542,4405286,4407168,4407968,4408367,4409296,4409480,4410278,4410444,4410943,4411162,4411361,4411985,4412612,4414276,4414597,4414775,4415003,4415491,4437986,4438545,4445289,4455491,4457501,4458181,4462356,4463308,4466459,	4405164,4405373,4407260,4408104,4408484,4409386,4409622,4410364,4410549,4411086,4411249,4411470,4412161,4412739,4414414,4414690,4414921,4415061,4415546,4438069,4438632,4445340,4455568,4457685,4458252,4462431,4463405,4466962,	P57737	uc002cwh.4
uc010uxh.2	chr16	-	4404542	4466962	4405158	4466519	28	4404542,4405286,4407168,4407968,4408367,4409296,4409480,4410278,4410444,4410943,4411162,4411361,4411985,4412612,4414276,4414597,4414775,4415003,4415491,4437986,4438545,4445289,4455491,4457501,4458181,4462356,4463308,4466459,	4405164,4405373,4407260,4408104,4408484,4409386,4409622,4410364,4410549,4411086,4411249,4411470,4412161,4412739,4414414,4414690,4414921,4415061,4415546,4438069,4438632,4445340,4455568,4457685,4458198,4462431,4463405,4466962,	NP_001188401	uc010uxh.2
uc010uxi.2	chr16	-	4404542	4466962	4405158	4466519	26	4404542,4405286,4407168,4407968,4408367,4409296,4409480,4410278,4410444,4410943,4411162,4411361,4411985,4412612,4414276,4414597,4414775,4415003,4415491,4437986,4438545,4445289,4455491,4462356,4463308,4466459,	4405164,4405373,4407260,4408104,4408484,4409386,4409622,4410364,4410549,4411086,4411249,4411470,4412161,4412739,4414414,4414690,4414921,4415061,4415546,4438069,4438632,4445340,4455568,4462431,4463405,4466962,	P57737-2	uc010uxi.2
uc002cwi.1	chr16	-	4407375	4457685	4408316	4438587	20	4407375,4409296,4409480,4410278,4410444,4410943,4411162,4411361,4411985,4412612,4414276,4414597,4414775,4415003,4415491,4437986,4438545,4445289,4455491,4457562,	4408484,4409386,4409622,4410364,4410549,4411086,4411249,4411470,4412161,4412739,4414414,4414690,4414921,4415061,4415546,4438069,4438632,4445340,4455568,4457685,	B3KUH7	uc002cwi.1
uc010uxj.1	chr16	-	4410444	4466962	4410444	4410444	16	4410444,4410943,4411162,4411361,4411749,4411985,4412612,4414276,4414597,4414775,4415003,4415491,4437986,4438545,4445289,4466459,	4410549,4411086,4411249,4411470,4411804,4412161,4412739,4414414,4414690,4414921,4415061,4415546,4438069,4438632,4445340,4466962,		uc010uxj.1
uc010btp.1	chr16	-	4411690	4466962	4411916	4438587	16	4411690,4412612,4414276,4414597,4414775,4415003,4415491,4437986,4438545,4445289,4455491,4457562,4458181,4462356,4463308,4466459,	4412161,4412739,4414414,4414690,4414921,4415061,4415546,4438069,4438632,4445340,4455568,4457685,4458252,4462431,4463405,4466962,	B4E0F2	uc010btp.1
uc002cwj.1	chr16	+	4421848	4433529	4430878	4432900	2	4421848,4430869,	4421994,4433529,	Q6EMK4	uc002cwj.1
uc021tch.1	chr16	+	4430878	4432900	4430878	4432900	1	4430878,	4432900,	Q6EMK4	uc021tch.1
uc002cwk.3	chr16	+	4475805	4506775	4475882	4504915	12	4475805,4484384,4487402,4491375,4492268,4493017,4494664,4496886,4498733,4500400,4504811,4505546,	4476093,4484518,4487486,4491576,4492421,4493165,4494729,4497015,4498849,4500498,4504928,4506775,	Q96EY1	uc002cwk.3
uc002cwl.3	chr16	+	4475805	4506775	4475882	4505569	11	4475805,4484384,4487402,4491375,4492268,4493017,4494664,4496886,4498733,4500400,4505546,	4476093,4484518,4487486,4491576,4492421,4493165,4494729,4497015,4498849,4500498,4506775,	Q96EY1-2	uc002cwl.3
uc010uxk.2	chr16	+	4475805	4506775	4475992	4505569	9	4475805,4491506,4492268,4493017,4494664,4496886,4498733,4500400,4505546,	4476093,4491576,4492421,4493165,4494729,4497015,4498849,4500498,4506775,	E7ES32	uc010uxk.2
uc002cwm.3	chr16	-	4511694	4524532	4511780	4524133	6	4511694,4513660,4516153,4519227,4524093,4524410,	4511960,4513851,4516403,4519466,4524167,4524532,	Q9HBL8	uc002cwm.3
uc002cwn.3	chr16	-	4511694	4524625	4511780	4524133	6	4511694,4513660,4516153,4519227,4524093,4524423,	4511960,4513851,4516403,4519466,4524167,4524625,	Q9HBL8	uc002cwn.3
uc002cwo.3	chr16	-	4511694	4524896	4511780	4524133	6	4511694,4513660,4516153,4519227,4524093,4524554,	4511960,4513851,4516403,4519466,4524167,4524896,	Q9HBL8	uc002cwo.3
uc010bts.3	chr16	+	4524718	4560348	4555525	4559757	6	4524718,4555484,4556895,4557713,4559412,4559629,	4524848,4555611,4557013,4558205,4559539,4560348,	P30519	uc010bts.3
uc002cwr.4	chr16	+	4526340	4560348	4555525	4559757	7	4526340,4533637,4555484,4556895,4557713,4559412,4559629,	4526488,4533755,4555611,4557013,4558205,4559539,4560348,	P30519	uc002cwr.4
uc002cwq.4	chr16	+	4526340	4560348	4555525	4559757	6	4526340,4555484,4556895,4557713,4559412,4559629,	4526488,4555611,4557013,4558205,4559539,4560348,	P30519	uc002cwq.4
uc010btt.3	chr16	+	4545858	4560348	4555525	4559757	6	4545858,4555484,4556895,4557713,4559412,4559629,	4546028,4555611,4557013,4558205,4559539,4560348,	P30519	uc010btt.3
uc002cwt.3	chr16	+	4545858	4560348	4555525	4559757	8	4545858,4546146,4552744,4555484,4556895,4557713,4559412,4559629,	4546028,4546267,4552960,4555611,4557013,4558205,4559539,4560348,	P30519	uc002cwt.3
uc002cwu.3	chr16	-	4560676	4564856	4562572	4564131	5	4560676,4562791,4563696,4564046,4564575,	4562684,4563065,4563852,4564145,4564856,	Q9H305	uc002cwu.3
uc002cwv.3	chr16	-	4560676	4588471	4562572	4564131	6	4560676,4562791,4563696,4564046,4564575,4588325,	4562684,4563065,4563852,4564145,4564665,4588471,	Q9H305	uc002cwv.3
uc002cww.3	chr16	-	4560676	4588816	4562572	4564131	6	4560676,4562791,4563696,4564046,4564575,4588702,	4562684,4563065,4563852,4564145,4564665,4588816,	Q9H305	uc002cww.3
uc010uxl.2	chr16	-	4560676	4588816	4562572	4564131	6	4560676,4562791,4563696,4564046,4564575,4588702,	4562684,4562948,4563852,4564145,4564665,4588816,	B4DFU1	uc010uxl.2
uc010uxm.2	chr16	-	4560676	4588816	4562572	4564131	6	4560676,4562791,4563816,4564046,4564575,4588702,	4562684,4562948,4563852,4564145,4564665,4588816,	B4DY75	uc010uxm.2
uc010btu.3	chr16	-	4560676	4588816	4560676	4560676	4	4560676,4563696,4564575,4588702,	4562684,4563852,4564665,4588816,		uc010btu.3
uc010uxn.2	chr16	+	4606490	4650318	4606490	4650318	16	4606490,4621561,4624709,4624972,4625174,4628940,4630015,4637039,4638167,4641666,4642305,4643224,4644351,4644704,4649284,4650100,	4606910,4621666,4624790,4625059,4626636,4629026,4630126,4637114,4638332,4641785,4642368,4643317,4644511,4644804,4649365,4650318,	A6NNT2	uc010uxn.2
uc002cwx.2	chr16	-	4658883	4664927	4659633	4664798	3	4658883,4660493,4664678,	4659984,4660556,4664927,	Q8TB05	uc002cwx.2
uc002cwy.3	chr16	-	4662082	4664869	4664393	4664798	1	4662082,	4664869,		uc002cwy.3
uc002cxa.3	chr16	+	4674824	4740975	4674961	4738909	17	4674824,4700365,4701963,4702678,4707246,4714709,4715102,4718265,4721391,4723498,4727463,4730032,4731550,4732823,4733224,4733843,4738796,	4675049,4700484,4702052,4702825,4707364,4714776,4715152,4718313,4721460,4723658,4727573,4730098,4731777,4732947,4733270,4733933,4740975,	O60291-2	uc002cxa.3
uc002cwz.3	chr16	+	4674824	4740975	4674961	4736300	17	4674824,4700365,4701963,4702678,4707246,4714709,4715102,4718265,4721391,4723498,4727463,4730032,4731550,4732823,4733224,4733843,4736259,	4675049,4700484,4702052,4702825,4707364,4714776,4715152,4718313,4721460,4723658,4727573,4730098,4731777,4732947,4733270,4733933,4740975,	O60291	uc002cwz.3
uc010uxo.2	chr16	+	4674824	4740975	4674961	4738909	16	4674824,4700365,4701963,4702678,4707246,4714709,4715102,4718265,4721391,4723498,4727463,4731550,4732823,4733224,4733843,4738796,	4675049,4700484,4702052,4702825,4707364,4714776,4715152,4718313,4721460,4723658,4727573,4731777,4732947,4733270,4733933,4740975,	O60291-3	uc010uxo.2
uc010uxp.2	chr16	+	4674824	4740975	4674961	4736300	16	4674824,4700365,4701963,4702678,4707246,4714709,4715102,4718265,4721391,4723498,4727463,4731550,4732823,4733224,4733843,4736259,	4675049,4700484,4702052,4702825,4707364,4714776,4715152,4718313,4721460,4723658,4727573,4731777,4732947,4733270,4733933,4740975,	O60291-4	uc010uxp.2
uc010uxq.2	chr16	+	4674824	4740975	4674824	4674824	15	4674824,4700365,4701963,4702678,4707246,4714709,4715102,4718265,4721391,4723498,4731550,4732823,4733224,4733843,4738796,	4675049,4700484,4702052,4702825,4707364,4714776,4715152,4718313,4721460,4723658,4731777,4732947,4733270,4733933,4740975,		uc010uxq.2
uc002cxc.1	chr16	-	4684329	4690624	4684329	4684329	2	4684329,4689784,	4685032,4690624,		uc002cxc.1
uc002cxf.2	chr16	+	4743693	4745856	4743727	4744569	2	4743693,4743978,	4743880,4745856,	Q9BRJ7-2	uc002cxf.2
uc021tci.1	chr16	+	4743693	4745860	4743727	4745053	3	4743693,4743978,4744958,	4743880,4744309,4745860,	NP_001180381	uc021tci.1
uc002cxe.3	chr16	+	4743693	4745860	4743727	4745180	3	4743693,4743978,4744958,	4743880,4744239,4745860,	Q9BRJ7	uc002cxe.3
uc002cxh.2	chr16	-	4746510	4750304	4746510	4746510	7	4746510,4747017,4747333,4747977,4748427,4748800,4749052,	4746897,4747105,4747417,4748063,4748600,4748942,4750304,		uc002cxh.2
uc002cxi.2	chr16	-	4746510	4778079	4747028	4777129	15	4746510,4747017,4747333,4747977,4748427,4748800,4749052,4750970,4751434,4752102,4755095,4764051,4774750,4776659,4776979,	4746897,4747105,4747417,4748063,4748600,4748942,4749177,4751135,4751544,4752243,4755254,4764187,4774832,4776781,4778079,	Q6ZW76	uc002cxi.2
uc002cxj.2	chr16	-	4746510	4784163	4747028	4780150	18	4746510,4747017,4747333,4747977,4748427,4748800,4749052,4750970,4751434,4752102,4755095,4764051,4774750,4776659,4776979,4779980,4781512,4783938,	4746897,4747105,4747417,4748063,4748600,4748942,4749177,4751135,4751544,4752243,4755254,4764187,4774832,4776781,4777178,4780152,4781580,4784163,	Q6ZW76	uc002cxj.2
uc021tcj.1	chr16	-	4746510	4784378	4747028	4776763	17	4746510,4747017,4747333,4747977,4748427,4748800,4749052,4750970,4751434,4752102,4755095,4764051,4774750,4776659,4776979,4779980,4784156,	4746897,4747105,4747417,4748063,4748600,4748942,4749177,4751135,4751544,4752243,4755254,4764187,4774832,4776855,4777178,4780152,4784378,	Q6ZW76	uc021tcj.1
uc021tck.1	chr16	-	4746510	4784378	4747028	4780150	15	4746510,4747017,4747333,4747977,4748427,4748800,4749052,4750970,4751434,4752102,4755095,4764051,4774750,4779980,4784156,	4746897,4747105,4747417,4748063,4748600,4748942,4749177,4751135,4751544,4752243,4755254,4764187,4774832,4780152,4784378,	NP_001229858	uc021tck.1
uc002cxk.3	chr16	-	4746510	4784378	4747028	4776763	17	4746510,4747017,4747333,4747977,4748427,4748800,4749052,4750970,4751434,4752102,4755095,4764051,4774750,4776659,4779980,4781512,4784156,	4746897,4747105,4747417,4748063,4748600,4748942,4749177,4751135,4751544,4752243,4755254,4764187,4774832,4776781,4780152,4781580,4784378,	Q6ZW76	uc002cxk.3
uc010uxs.2	chr16	-	4746510	4784378	4747028	4777129	16	4746510,4747017,4747333,4747977,4748427,4748800,4749052,4750970,4751434,4752102,4755095,4764051,4774750,4776659,4776979,4784156,	4746897,4747105,4747417,4748063,4748600,4748942,4749177,4751135,4751544,4752243,4755254,4764187,4774832,4776781,4777178,4784378,	Q6ZW76	uc010uxs.2
uc002cxm.3	chr16	-	4749754	4784378	4750715	4764142	7	4749754,4751434,4752102,4755095,4764051,4779980,4784156,	4751135,4751544,4752243,4755254,4764187,4780152,4784378,	Q6ZWA7	uc002cxm.3
uc002cxn.3	chr16	+	4784288	4799397	4786515	4797626	10	4784288,4786464,4787800,4790153,4793043,4794870,4796375,4796927,4797343,4798725,	4784699,4786644,4787947,4790660,4793161,4795012,4796513,4797026,4797635,4799397,	Q8IYS4	uc002cxn.3
uc002cxo.1	chr16	-	4800814	4816077	4802376	4812310	5	4800814,4810492,4812271,4812573,4815565,	4803059,4810589,4812336,4812714,4816077,	O60304	uc002cxo.1
uc002cxp.1	chr16	-	4800814	4817166	4802376	4815979	6	4800814,4810492,4812271,4812573,4815565,4817017,	4803059,4810589,4812336,4812757,4816077,4817166,	O60304	uc002cxp.1
uc010uxt.1	chr16	-	4800814	4817166	4801630	4815979	7	4800814,4802522,4810492,4812271,4812573,4815565,4817017,	4801659,4803059,4810589,4812336,4812757,4816077,4817166,	B4DNN9	uc010uxt.1
uc002cxq.3	chr16	-	4827614	4838522	4827797	4837646	10	4827614,4828086,4829690,4833462,4833649,4833931,4835807,4835980,4837480,4838280,	4827999,4828138,4829787,4833558,4833767,4834069,4835889,4836106,4837668,4838522,	Q8IYM1	uc002cxq.3
uc002cxr.3	chr16	-	4827614	4838522	4827797	4837646	9	4827614,4828086,4829690,4833462,4833649,4835807,4835980,4837480,4838280,	4827999,4828138,4829787,4833558,4833767,4835889,4836106,4837668,4838522,	Q8IYM1-2	uc002cxr.3
uc010bty.3	chr16	-	4827614	4838522	4827614	4827614	10	4827614,4828086,4829690,4833317,4833649,4833931,4835807,4835980,4837480,4838280,	4827999,4828138,4829787,4833558,4833767,4834069,4835889,4836106,4837668,4838522,		uc010bty.3
uc021tcl.1	chr16	+	4838397	4846492	4845735	4846232	5	4838397,4844952,4845715,4845948,4846190,	4838772,4845077,4845859,4846034,4846492,	NP_001240722	uc021tcl.1
uc002cxt.3	chr16	+	4838456	4846492	4845735	4846232	6	4838456,4838729,4844952,4845715,4845948,4846190,	4838580,4838772,4845077,4845859,4846049,4846492,	NP_001240723	uc002cxt.3
uc021tcm.1	chr16	+	4845378	4846492	4845735	4846232	4	4845378,4845715,4845948,4846190,	4845450,4845859,4846049,4846492,	NP_001240723	uc021tcm.1
uc021tcn.1	chr16	+	4845378	4846492	4845735	4846232	4	4845378,4845715,4845948,4846190,	4845450,4845859,4846034,4846492,	NP_001240722	uc021tcn.1
uc010btz.1	chr16	+	4845703	4846312	4845735	4846232	2	4845703,4845948,	4845859,4846312,	NP_001240723	uc010btz.1
uc002cxu.4	chr16	-	4846962	4852163	4847460	4850564	7	4846962,4847714,4847938,4848071,4848569,4849686,4850498,	4847502,4847841,4847988,4848185,4848668,4849782,4852163,	Q9GZN7	uc002cxu.4
uc002cxv.4	chr16	-	4846962	4852951	4847460	4852572	11	4846962,4847714,4847938,4848071,4848569,4849686,4850498,4851267,4851503,4852382,4852527,	4847502,4847841,4847988,4848185,4848668,4849782,4850579,4851322,4851586,4852454,4852951,	Q9GZN7	uc002cxv.4
uc002cxw.4	chr16	-	4846962	4852951	4847460	4850564	10	4846962,4847714,4847938,4848071,4848569,4849686,4850498,4851503,4852382,4852527,	4847502,4847841,4847988,4848185,4848668,4849782,4850579,4851586,4852454,4852951,	Q9GZN7	uc002cxw.4
uc010bub.1	chr16	-	4851405	4852454	4851405	4851405	2	4851405,4852382,	4851586,4852454,		uc010bub.1
uc010uxu.3	chr16	-	4851816	4852951	4851974	4852572	2	4851816,4852527,	4852454,4852951,	B4DK11	uc010uxu.3
uc002cxx.4	chr16	-	4853203	4897303	4855236	4897266	16	4853203,4861170,4861623,4862086,4863737,4864537,4867598,4871380,4871547,4872875,4873821,4881979,4882774,4895074,4896174,4897228,	4855311,4861295,4861803,4862249,4863839,4864648,4867698,4871454,4871598,4872932,4873908,4882222,4882913,4895154,4896211,4897303,	NP_115958	uc002cxx.4
uc002cxy.3	chr16	-	4853203	4897303	4853203	4853203	18	4853203,4854522,4861170,4861623,4862086,4863737,4864537,4867598,4871380,4871547,4872875,4873821,4881979,4882774,4893404,4895074,4896174,4897228,	4854149,4855311,4861295,4861803,4862249,4863839,4864648,4867698,4871454,4871598,4872932,4873908,4882222,4882913,4893603,4895154,4896211,4897303,		uc002cxy.3
uc002cxz.1	chr16	-	4854522	4896211	4855236	4882861	14	4854522,4861170,4861623,4862086,4863737,4864537,4867598,4871380,4872875,4873821,4881979,4882774,4895074,4896174,	4855311,4861295,4861803,4862249,4863839,4864648,4867698,4871454,4872932,4873908,4882222,4882913,4895154,4896211,	Q49A26-2	uc002cxz.1
uc002cya.2	chr16	-	4854522	4897303	4855236	4897266	16	4854522,4861170,4861623,4862086,4863737,4864537,4867598,4871380,4871547,4872875,4873821,4881979,4882774,4895074,4896174,4897228,	4855311,4861295,4861803,4862249,4863839,4864630,4867698,4871454,4871598,4872932,4873908,4882222,4882913,4895154,4896211,4897303,	Q49A26-3	uc002cya.2
uc010uxv.1	chr16	-	4854522	4897303	4855236	4897266	15	4854522,4861170,4861623,4862086,4863737,4864537,4867598,4871380,4871547,4872875,4873821,4882774,4895074,4896174,4897228,	4855311,4861295,4861803,4862249,4863839,4864648,4867698,4871454,4871598,4872932,4873908,4882913,4895154,4896211,4897303,	Q49A26-5	uc010uxv.1
uc010uxw.2	chr16	+	4896665	4932363	4902918	4930133	17	4896665,4902879,4907990,4908568,4909025,4909865,4910664,4918833,4920212,4920516,4920844,4921155,4922884,4923031,4924211,4926871,4930083,	4898394,4903167,4908077,4908664,4909160,4909969,4911103,4918904,4920342,4920635,4920973,4921302,4922935,4923074,4925435,4927112,4932363,	Q9NPG3-2	uc010uxw.2
uc002cyb.3	chr16	+	4897911	4932363	4902918	4930133	18	4897911,4902879,4907990,4908568,4909025,4909865,4910664,4918833,4920212,4920516,4920844,4921155,4922884,4923031,4924211,4926871,4927385,4930083,	4898211,4903167,4908077,4908664,4909160,4909969,4911103,4918904,4920342,4920635,4920973,4921302,4922935,4923074,4925435,4927112,4927475,4932363,	Q9NPG3	uc002cyb.3
uc002cyc.3	chr16	+	4902076	4932363	4902918	4930133	17	4902076,4907990,4908568,4909025,4909865,4910664,4918833,4920212,4920516,4920844,4921155,4922884,4923031,4924211,4926871,4927385,4930083,	4903167,4908077,4908664,4909160,4909969,4911103,4918904,4920342,4920635,4920973,4921302,4922935,4923074,4925435,4927112,4927475,4932363,	Q9NPG3	uc002cyc.3
uc002cyd.1	chr16	-	4932507	4987136	4933384	4987046	22	4932507,4937135,4938102,4938978,4940184,4940728,4941811,4942035,4943213,4943541,4944467,4945261,4945594,4947675,4949013,4949223,4950830,4950964,4952406,4953886,4960850,4986984,	4936048,4937228,4938219,4939062,4940335,4940922,4941950,4942214,4943371,4943639,4944619,4945408,4945717,4947771,4949121,4949385,4950872,4951090,4952527,4954041,4960950,4987136,	NP_002696	uc002cyd.1
uc002cye.2	chr16	+	5008317	5069156	5009324	5064971	16	5008317,5009273,5037557,5038149,5040767,5041838,5046348,5046855,5050655,5050855,5053402,5055914,5057352,5058421,5061095,5064859,	5008446,5009387,5037707,5038281,5040896,5042031,5046461,5047045,5050744,5050926,5053574,5056049,5057487,5058649,5061274,5069156,	O43304	uc002cye.2
uc010buc.3	chr16	-	5074844	5079009	5075478	5078993	5	5074844,5077135,5077846,5077980,5078880,	5075686,5077199,5077894,5078186,5079009,		uc010buc.3
uc002cyg.3	chr16	-	5074844	5083942	5075478	5083915	10	5074844,5077135,5077278,5077846,5077980,5078880,5080385,5081745,5083273,5083829,	5075686,5077199,5077380,5077894,5078186,5079009,5080494,5081885,5083729,5083942,	Q9UK23	uc002cyg.3
uc002cyh.3	chr16	-	5074844	5083942	5074844	5074844	11	5074844,5077135,5077278,5077846,5077980,5078297,5078880,5080385,5081745,5083273,5083829,	5075686,5077199,5077380,5077894,5078186,5078399,5079009,5080494,5081885,5083729,5083942,		uc002cyh.3
uc010uxx.2	chr16	-	5081028	5083942	5081873	5083915	3	5081028,5083341,5083829,	5081885,5083729,5083942,	B4DZG9	uc010uxx.2
uc021tco.1	chr16	+	5083702	5092968	5083702	5083702	2	5083702,5092095,	5084062,5092968,		uc021tco.1
uc002cyj.3	chr16	+	5083702	5137380	5123200	5134882	14	5083702,5092095,5122951,5123153,5125388,5127445,5127907,5128757,5129064,5129748,5130946,5132559,5133682,5134750,	5084062,5092968,5123029,5123257,5125537,5127535,5128018,5128879,5129103,5129808,5131057,5132674,5133758,5137380,	Q9BT22	uc002cyj.3
uc010bud.3	chr16	-	5094122	5116146	5094583	5115909	8	5094122,5097878,5105246,5106053,5108493,5110286,5112425,5115701,	5094837,5097965,5105351,5106189,5108611,5110437,5112575,5116146,	Q6UX73	uc010bud.3
uc002cyk.4	chr16	-	5094122	5116146	5094348	5115909	8	5094122,5097878,5105246,5106053,5108493,5110286,5112425,5115701,	5094479,5097965,5105351,5106189,5108611,5110437,5112575,5116146,	Q6UX73-2	uc002cyk.4
uc002cym.3	chr16	+	5121809	5137380	5121850	5134882	13	5121809,5122951,5123153,5125388,5127445,5127907,5128757,5129064,5129748,5130946,5132559,5133682,5134750,	5122058,5123029,5123257,5125537,5127535,5128018,5128879,5129103,5129808,5131057,5132674,5133758,5137380,	Q9BT22	uc002cym.3
uc010bue.3	chr16	+	5121849	5137380	5123200	5134882	13	5121849,5122951,5123153,5125388,5127445,5127907,5128757,5129064,5129748,5130946,5132559,5133682,5134750,	5122214,5123029,5123257,5125537,5127535,5128018,5128879,5129103,5129808,5131057,5132674,5133758,5137380,	Q9BT22	uc010bue.3
uc002cyo.2	chr16	-	5134300	5147789	5135632	5147740	8	5134300,5139107,5140084,5140432,5141794,5143484,5145452,5147644,	5135733,5139257,5140350,5140566,5141896,5143565,5145515,5147789,	Q96G04	uc002cyo.2
uc002cyp.2	chr16	-	5134300	5147789	5135632	5147740	7	5134300,5139107,5140084,5140432,5143484,5145452,5147644,	5135733,5139257,5140350,5140566,5143565,5145515,5147789,	Q96G04-2	uc002cyp.2
uc002cyq.1	chr16	+	5289815	5649140	5289887	5649139	3	5289815,5517216,5648902,	5290106,5517255,5649140,		uc002cyq.1
uc010buf.1	chr16	+	6069131	7703949	7102072	7703947	11	6069131,6704603,7102057,7568148,7629778,7637248,7645550,7647372,7657286,7680604,7703816,	6069993,6704651,7102099,7568391,7629922,7637302,7645643,7647433,7657340,7680685,7703949,	Q9NWB1	uc010buf.1
uc002cyr.1	chr16	+	6069131	7703949	7102072	7703947	12	6069131,6366995,6704603,7102057,7568148,7629781,7637248,7645550,7647372,7657286,7680604,7703816,	6069993,6367058,6704651,7102099,7568391,7629922,7637302,7645643,7647433,7657340,7680685,7703949,	F8VR27	uc002cyr.1
uc002cys.2	chr16	+	6069131	7763340	7102072	7760747	16	6069131,6366995,6704603,7102057,7568148,7629778,7637248,7645550,7647372,7657286,7680604,7703816,7714930,7726775,7759057,7760624,	6069993,6367058,6704651,7102099,7568391,7629922,7637302,7645643,7647433,7657340,7680685,7703949,7714970,7726840,7759133,7763340,	Q9NWB1	uc002cys.2
uc002cyt.2	chr16	+	6069131	7763340	7102072	7760747	15	6069131,6366995,6704603,7102057,7568148,7629778,7637248,7645550,7647372,7657286,7703816,7714930,7726775,7759057,7760624,	6069993,6367058,6704651,7102099,7568391,7629922,7637302,7645643,7647433,7657340,7703949,7714970,7726840,7759133,7763340,	Q9NWB1-3	uc002cyt.2
uc010uxz.1	chr16	+	6069703	7759783	6069899	7759573	16	6069703,6366995,6704603,7102057,7568148,7629778,7637248,7645550,7647372,7657286,7680604,7703816,7714930,7726775,7759057,7759495,	6069902,6367058,6704651,7102099,7568391,7629922,7637302,7645643,7647433,7657340,7680685,7703949,7714970,7726840,7759133,7759783,	B7Z1U7	uc010uxz.1
uc010uya.1	chr16	+	6533473	7759783	6533500	7759643	14	6533473,6704603,7102057,7568148,7637248,7647372,7657286,7680604,7703816,7714930,7726775,7743316,7759057,7759495,	6533545,6704651,7102099,7568391,7637302,7647433,7657340,7680685,7703949,7714970,7726840,7743369,7759133,7759783,	F5H0M1	uc010uya.1
uc002cyv.1	chr16	+	6533793	7703949	7102072	7703947	11	6533793,6704603,7102057,7568148,7629778,7637248,7645550,7647372,7657286,7680604,7703816,	6533915,6704651,7102099,7568391,7629922,7637302,7645643,7647433,7657340,7680685,7703949,	Q9NWB1	uc002cyv.1
uc021tcp.1	chr16	+	6798908	6798970	6798908	6798908	1	6798908,	6798970,		uc021tcp.1
uc010uyb.1	chr16	+	6823809	7763340	7102072	7760747	14	6823809,7102057,7568148,7629778,7637248,7645550,7647372,7657286,7680604,7703816,7714930,7726775,7759057,7760624,	6824014,7102099,7568391,7629922,7637302,7645643,7647433,7657340,7680685,7703949,7714970,7726840,7759133,7763340,	Q9NWB1	uc010uyb.1
uc002cyw.2	chr16	+	7382750	7763340	7383002	7760625	14	7382750,7568148,7629778,7637248,7645550,7647372,7657286,7680604,7703816,7721558,7726775,7743316,7759057,7760624,	7383089,7568391,7629922,7637302,7645643,7647433,7657340,7680685,7703949,7721601,7726840,7743369,7759133,7763340,	Q9NWB1-5	uc002cyw.2
uc002cyy.2	chr16	+	7382750	7763340	7383002	7760747	13	7382750,7568148,7629778,7637248,7645550,7647372,7657286,7680604,7703816,7721558,7726775,7759057,7760624,	7383089,7568391,7629922,7637302,7645643,7647433,7657340,7680685,7703949,7721601,7726840,7759133,7763340,	Q9NWB1-2	uc002cyy.2
uc002cyx.2	chr16	+	7382750	7763340	7383002	7760747	13	7382750,7568148,7629778,7637248,7645550,7647372,7657286,7680604,7703816,7721558,7726775,7759057,7760702,	7383089,7568391,7629922,7637302,7645643,7647433,7657340,7680685,7703949,7721601,7726840,7759133,7763340,	Q9NWB1-4	uc002cyx.2
uc010uyc.1	chr16	+	7382750	7763340	7383002	7760747	12	7382750,7568148,7629778,7637248,7645550,7647372,7657286,7703816,7721558,7726775,7759057,7760624,	7383089,7568391,7629922,7637302,7645643,7647433,7657340,7703949,7721601,7726840,7759133,7763340,	B7ZLH9	uc010uyc.1
uc010uyd.2	chr16	-	8619501	8622226	8619774	8622224	2	8619501,8622088,	8620007,8622226,	B3SHH9	uc010uyd.2
uc002cyz.3	chr16	+	8715526	8740079	8719522	8740000	11	8715526,8719352,8722586,8728895,8729024,8732947,8734987,8735983,8736319,8738413,8739964,	8715632,8719655,8722967,8728936,8729169,8733019,8735041,8736064,8736422,8738582,8740079,	Q9BUU2	uc002cyz.3
uc021tcq.1	chr16	+	8715526	8740079	8715526	8715526	10	8715526,8719352,8722586,8729024,8732947,8734987,8735983,8736319,8738413,8739964,	8715632,8719655,8722967,8729169,8733019,8735041,8736064,8736422,8738582,8740079,		uc021tcq.1
uc002czb.3	chr16	+	8740037	8743496	8740137	8740593	1	8740037,	8743496,		uc002czb.3
uc002czc.4	chr16	+	8768443	8878432	8829596	8875287	16	8768443,8829555,8839857,8841964,8844278,8851613,8857925,8858594,8860064,8862049,8862681,8866636,8868746,8870200,8873335,8875165,	8768568,8829666,8839955,8841994,8844396,8851663,8858006,8858687,8860127,8862113,8862830,8866774,8868914,8870347,8873447,8878432,	P80404	uc002czc.4
uc021tcr.1	chr16	-	8799312	8799374	8799312	8799312	1	8799312,	8799374,		uc021tcr.1
uc002czd.4	chr16	+	8806825	8878432	8829596	8875287	16	8806825,8829555,8839857,8841964,8844278,8851613,8857925,8858594,8860064,8862049,8862681,8866636,8868746,8870200,8873335,8875165,	8807722,8829666,8839955,8841994,8844396,8851663,8858006,8858687,8860127,8862113,8862830,8866774,8868914,8870347,8873447,8878432,	P80404	uc002czd.4
uc010buh.3	chr16	+	8806825	8878432	8841970	8875287	15	8806825,8829555,8841964,8844278,8851613,8857925,8858594,8860064,8862049,8862681,8866636,8868746,8870200,8873335,8875165,	8807722,8829666,8841994,8844396,8851663,8858006,8858687,8860127,8862113,8862830,8866774,8868914,8870347,8873447,8878432,	P80404	uc010buh.3
uc010bui.3	chr16	+	8814572	8878432	8829596	8875287	16	8814572,8829555,8839857,8841964,8844278,8851613,8857925,8858594,8860064,8862049,8862681,8866636,8868746,8870200,8873335,8875165,	8814791,8829666,8839955,8841994,8844396,8851663,8858006,8858687,8860127,8862113,8862830,8866774,8868914,8870347,8873447,8878432,	P80404	uc010bui.3
uc021tcs.1	chr16	+	8875933	8878426	8875933	8875933	1	8875933,	8878426,		uc021tcs.1
uc002cze.3	chr16	-	8889036	8891505	8889808	8891471	2	8889036,8891468,	8890447,8891505,	Q96B77	uc002cze.3
uc010uye.1	chr16	+	8891669	8900891	8891739	8900280	4	8891669,8895655,8898623,8900172,	8891805,8895767,8898700,8900891,	B7Z3M6	uc010uye.1
uc002czf.4	chr16	+	8891669	8943194	8891739	8941682	8	8891669,8895655,8898623,8900172,8904935,8905494,8906847,8941580,	8891805,8895767,8898700,8900264,8905035,8905570,8906963,8943194,	O15305	uc002czf.4
uc010uyf.2	chr16	+	8891669	8943194	8891669	8891669	7	8891669,8895655,8898623,8900172,8905494,8906847,8941580,	8891805,8895767,8898700,8900264,8905570,8906963,8943194,		uc010uyf.2
uc010uyg.2	chr16	+	8891669	8943194	8895761	8941682	7	8891669,8895655,8900172,8904935,8905494,8906847,8941580,	8891805,8895767,8900264,8905035,8905570,8906963,8943194,	F5H0W0	uc010uyg.2
uc010uyh.2	chr16	+	8891669	8943194	8904963	8941682	6	8891669,8895655,8904935,8905494,8906847,8941580,	8891805,8895767,8905035,8905570,8906963,8943194,	B7Z419	uc010uyh.2
uc010buj.3	chr16	+	8891669	8943194	8891669	8891669	6	8891669,8895655,8900172,8905494,8906847,8941580,	8891805,8895767,8900264,8905570,8906963,8943194,		uc010buj.3
uc010uyi.2	chr16	+	8891669	8943194	8895761	8941682	5	8891669,8895655,8905494,8906847,8941580,	8891805,8895767,8905570,8906963,8943194,	B7Z922	uc010uyi.2
uc031qux.1	chr16	-	8946798	8955667	8949020	8953185	5	8946798,8952206,8953027,8953961,8955522,	8949183,8952329,8953192,8954075,8955667,	Q9Y2V2	uc031qux.1
uc031quy.1	chr16	-	8946798	8955667	8949020	8953185	4	8946798,8952206,8953027,8955522,	8949183,8952329,8953192,8955667,	Q9Y2V2	uc031quy.1
uc031quz.1	chr16	-	8946798	8955667	8949020	8953185	4	8946798,8952206,8953027,8955498,	8949183,8952329,8953192,8955667,	Q9Y2V2	uc031quz.1
uc031qva.1	chr16	-	8946798	8961285	8949020	8953185	4	8946798,8952206,8953027,8961108,	8949183,8952329,8953192,8961285,	Q9Y2V2	uc031qva.1
uc031qvb.1	chr16	-	8946798	8962218	8949020	8953185	4	8946798,8952206,8953027,8962183,	8949183,8952329,8953192,8962218,	Q9Y2V2	uc031qvb.1
uc002czh.2	chr16	-	8946798	8962258	8949020	8953185	4	8946798,8952206,8953027,8961905,	8949183,8952329,8953192,8962258,	Q9Y2V2	uc002czh.2
uc031qvc.1	chr16	-	8946798	8962576	8949020	8953185	5	8946798,8952206,8953027,8961905,8962388,	8949183,8952329,8953192,8962017,8962576,	Q9Y2V2	uc031qvc.1
uc031qvd.1	chr16	-	8946798	8962869	8949020	8953185	5	8946798,8952206,8953027,8953961,8962822,	8949183,8952329,8953192,8954075,8962869,	Q9Y2V2	uc031qvd.1
uc002czi.2	chr16	-	8946798	8962869	8949020	8953185	4	8946798,8952206,8953027,8962822,	8949183,8952329,8953192,8962869,	Q9Y2V2	uc002czi.2
uc010uyj.1	chr16	-	8985950	9030543	8987854	9017157	32	8985950,8988406,8988640,8988887,8989498,8990855,8992216,8992387,8992977,8993460,8994386,8994846,8994998,8995938,8996237,8997124,8998291,8999043,9000282,9002197,9004601,9009110,9009301,9010358,9010882,9012887,9014215,9015013,9017071,9023225,9024149,9030439,	8987961,8988497,8988712,8989007,8989598,8990956,8992294,8992496,8993045,8993614,8994487,8994914,8995091,8996044,8996339,8997259,8998422,8999188,9000439,9002307,9004684,9009201,9009382,9010413,9011013,9012996,9014304,9015152,9017270,9023400,9024254,9030543,	Q93009	uc010uyj.1
uc002czk.2	chr16	-	8985950	9030543	8987854	9030470	31	8985950,8988406,8988640,8988887,8989498,8990855,8992216,8992387,8992977,8993460,8994386,8994846,8994998,8995938,8996237,8997124,8998291,8999043,9000282,9002197,9004601,9009110,9009301,9010358,9010882,9012887,9014215,9015013,9017071,9024149,9030439,	8987961,8988497,8988712,8989007,8989598,8990956,8992294,8992496,8993045,8993614,8994487,8994914,8995091,8996044,8996339,8997259,8998422,8999188,9000439,9002307,9004684,9009201,9009382,9010413,9011013,9012996,9014304,9015152,9017270,9024254,9030543,	B7Z815	uc002czk.2
uc002czl.2	chr16	-	8985950	9057341	8987854	9057142	31	8985950,8988406,8988640,8988887,8989498,8990855,8992216,8992387,8992977,8993460,8994386,8994846,8994998,8995938,8996237,8997124,8998291,8999043,9000282,9002197,9004601,9009110,9009301,9010358,9010882,9012887,9014215,9015013,9017071,9024149,9057063,	8987961,8988497,8988712,8989007,8989598,8990956,8992294,8992496,8993045,8993614,8994487,8994914,8995091,8996044,8996339,8997259,8998422,8999188,9000439,9002307,9004684,9009201,9009382,9010413,9011013,9012996,9014304,9015152,9017270,9024254,9057341,	Q93009	uc002czl.2
uc010uyk.1	chr16	-	8988887	9050237	8988887	9017157	29	8988887,8989498,8990855,8992216,8992387,8992977,8993460,8994386,8994846,8994998,8995938,8996237,8997124,8998291,8999043,9000282,9002197,9004601,9009110,9009301,9010358,9010882,9012887,9014215,9015013,9017071,9023225,9024149,9050164,	8989007,8989598,8990956,8992294,8992496,8993045,8993614,8994487,8994914,8995091,8996044,8996339,8997259,8998422,8999188,9000439,9002307,9004684,9009201,9009382,9010413,9011013,9012996,9014304,9015152,9017270,9023400,9024254,9050237,	Q93009	uc010uyk.1
uc010uyl.1	chr16	-	8995938	9043510	8995938	8995938	18	8995938,8996237,8997124,8998291,8999043,9000282,9002197,9004601,9009110,9009301,9010358,9010882,9012887,9014215,9015013,9017071,9024149,9043410,	8996044,8996339,8997259,8998381,8999188,9000439,9002307,9004684,9009201,9009382,9010413,9011013,9012996,9014304,9015152,9017270,9024254,9043510,		uc010uyl.1
uc002czm.3	chr16	+	9185536	9213555	9185901	9210769	4	9185536,9186777,9196840,9210524,	9186127,9186858,9197116,9213555,	Q14CZ0	uc002czm.3
uc002czn.3	chr16	+	9202200	9205958	9202200	9202200	1	9202200,	9205958,		uc002czn.3
uc021tct.1	chr16	+	9328773	9328803	9328773	9328773	1	9328773,	9328803,		uc021tct.1
uc021tcu.1	chr16	-	9658246	9658354	9658246	9658246	1	9658246,	9658354,		uc021tcu.1
uc021tcv.1	chr16	+	9693953	9694085	9693953	9693953	1	9693953,	9694085,		uc021tcv.1
uc002czo.4	chr16	-	9847264	10276263	9857005	10274268	13	9847264,9862707,9892133,9916120,9923279,9927961,9934503,9934792,9943612,9984842,10031815,10273854,10275733,	9858805,9862946,9892321,9916281,9923509,9928087,9934657,9934961,9943818,9984957,10032408,10274286,10276263,	Q12879	uc002czo.4
uc010uym.2	chr16	-	9847264	10276611	9857005	10274268	14	9847264,9862707,9892133,9916120,9923279,9927961,9934503,9934792,9943612,9984842,10031815,10273854,10275733,10276510,	9858805,9862946,9892321,9916281,9923509,9928087,9934657,9934961,9943818,9984957,10032408,10274286,10275924,10276611,	Q12879	uc010uym.2
uc010uyn.2	chr16	-	9856531	10064652	9857211	10032351	13	9856531,9857628,9862707,9892133,9916120,9923279,9927961,9934503,9934792,9943612,9984842,10031815,10064599,	9857285,9858805,9862946,9892321,9916281,9923509,9928087,9934657,9934961,9943818,9984957,10032408,10064652,	F5GZ52	uc010uyn.2
uc002czr.4	chr16	-	9856531	10275924	9857211	10274268	14	9856531,9857628,9862707,9892133,9916120,9923279,9927961,9934503,9934792,9943612,9984842,10031815,10273854,10275733,	9857285,9858805,9862946,9892321,9916281,9923509,9928087,9934657,9934961,9943818,9984957,10032408,10274286,10275924,	Q12879-2	uc002czr.4
uc021tcw.1	chr16	-	10206501	10206530	10206501	10206501	1	10206501,	10206530,		uc021tcw.1
uc002czt.1	chr16	-	10207164	10207199	10207164	10207164	1	10207164,	10207199,		uc002czt.1
uc010buk.3	chr16	-	10273347	10276263	10273770	10274268	2	10273347,10275733,	10274286,10276263,		uc010buk.3
uc002czu.3	chr16	+	10479911	10577495	10524477	10576106	12	10479911,10522724,10524467,10527381,10531957,10534220,10551228,10565966,10567335,10567779,10574735,10575692,	10479979,10522873,10525312,10527506,10532092,10534319,10551386,10566040,10567391,10567846,10574821,10577495,	Q5U623	uc002czu.3
uc002czv.3	chr16	+	10479911	10577495	10524477	10575756	12	10479911,10513437,10522724,10524467,10527381,10531957,10534220,10551228,10565966,10567335,10574735,10575692,	10479979,10513480,10522873,10525312,10527506,10532092,10534319,10551386,10566040,10567391,10574821,10577495,	Q5U623-2	uc002czv.3
uc010uyo.2	chr16	+	10479911	10577495	10479911	10479911	10	10479911,10522724,10524467,10527381,10531957,10534220,10567335,10567779,10574735,10575692,	10479979,10522873,10525312,10527506,10532092,10534319,10567391,10567846,10574821,10577495,		uc010uyo.2
uc010uyp.2	chr16	+	10479911	10577495	10565982	10576106	6	10479911,10565966,10567335,10567779,10574735,10575692,	10479979,10566040,10567391,10567846,10574821,10577495,	B4DKH3	uc010uyp.2
uc010uyq.2	chr16	+	10522724	10577495	10522724	10522724	10	10522724,10524467,10527381,10531957,10534220,10565966,10567335,10567779,10574735,10575692,	10522873,10525312,10527506,10532092,10534319,10566040,10567391,10567846,10574821,10577495,		uc010uyq.2
uc002czx.3	chr16	-	10622278	10674539	10626761	10641474	5	10622278,10631784,10637426,10641396,10674405,	10626949,10631931,10637517,10641534,10674539,	P54851	uc002czx.3
uc002czz.1	chr16	-	10721360	10788802	10721439	10788730	7	10721360,10729620,10769815,10775849,10783109,10783798,10788166,	10721656,10729775,10770038,10775993,10783180,10783882,10788802,	Q96M29	uc002czz.1
uc010bum.1	chr16	+	10837697	10855773	10846489	10855724	7	10837697,10837817,10840999,10846466,10851729,10855220,10855613,	10837739,10837922,10841133,10846535,10851884,10855331,10855773,	I3L3A0	uc010bum.1
uc002daa.1	chr16	+	10837697	10863208	10837720	10862962	11	10837697,10837817,10840999,10846466,10849577,10850546,10851729,10855220,10855613,10861805,10862903,	10837739,10837922,10841133,10846535,10849610,10850637,10851884,10855331,10855716,10861889,10863208,	P53384	uc002daa.1
uc002dab.1	chr16	+	10837697	10863208	10837720	10862962	10	10837697,10837817,10840999,10846466,10850546,10851729,10855220,10855613,10861805,10862903,	10837739,10837922,10841133,10846535,10850637,10851884,10855331,10855716,10861889,10863208,	P53384-2	uc002dab.1
uc010uyr.1	chr16	-	10855082	10912621	10855082	10855082	9	10855082,10857414,10859894,10864128,10865526,10867169,10867895,10911959,10912341,	10855425,10857620,10860010,10864188,10865655,10867298,10867985,10912039,10912621,		uc010uyr.1
uc010uys.1	chr16	-	10855082	10912621	10855082	10855082	8	10855082,10857414,10864128,10865526,10867169,10867895,10911959,10912341,	10855425,10857620,10864188,10865655,10867298,10867985,10912039,10912621,		uc010uys.1
uc010uyt.1	chr16	-	10855082	10912621	10855082	10855082	10	10855082,10857414,10864128,10865526,10867169,10867895,10868808,10902393,10911959,10912341,	10855425,10857620,10864188,10865655,10867298,10867985,10868953,10902463,10912039,10912621,		uc010uyt.1
uc010bun.2	chr16	-	10855082	10912621	10855082	10855082	9	10855082,10857414,10864128,10865526,10867169,10867895,10868808,10911959,10912341,	10855425,10857620,10864188,10865655,10867298,10867985,10868953,10912039,10912621,		uc010bun.2
uc010uyu.1	chr16	-	10855082	10912621	10855082	10855082	9	10855082,10857414,10864128,10865526,10867169,10867895,10902393,10911959,10912341,	10855425,10857620,10864188,10865655,10867298,10867985,10902463,10912039,10912621,		uc010uyu.1
uc002dad.3	chr16	-	10855082	10912621	10855082	10855082	9	10855082,10857414,10864128,10865526,10867169,10867895,10868808,10894153,10912341,	10855425,10857620,10864188,10865655,10867298,10867985,10868953,10894195,10912621,		uc002dad.3
uc002dae.1	chr16	-	10860532	10868953	10864128	10868850	6	10860532,10864128,10865526,10867169,10867895,10868808,	10863335,10864188,10865655,10867298,10867985,10868953,	A6NH52	uc002dae.1
uc010buo.1	chr16	-	10860532	10912621	10864128	10912350	8	10860532,10864128,10865526,10867169,10867895,10868808,10911959,10912341,	10862958,10864188,10865655,10867298,10867985,10868953,10912039,10912621,	A6NH52	uc010buo.1
uc002daf.1	chr16	-	10860532	10912621	10860532	10860532	8	10860532,10864128,10865526,10867169,10867895,10868808,10911959,10912341,	10862958,10864188,10865655,10867298,10867985,10869404,10912039,10912621,		uc002daf.1
uc002dag.2	chr16	+	10971054	11002744	10971187	11002151	11	10971054,10989138,10989525,10992526,10992781,10995370,10995894,10996514,10997587,10998600,11000355,	10971239,10989285,10989621,10992589,10992859,10995415,10996041,10996658,10997752,10998669,11002744,	P33076	uc002dag.2
uc002dah.2	chr16	+	10971054	11002744	10971187	11002151	10	10971054,10989138,10989525,10992526,10992778,10995370,10996514,10997587,10998600,11000355,	10971239,10989285,10989621,10992589,10992859,10995415,10996658,10997752,10998669,11002744,	Q29675	uc002dah.2
uc010bup.1	chr16	+	10971054	11004116	10971187	11004100	11	10971054,10989138,10989525,10992526,10992781,10995370,10995894,10996514,10997587,10998600,11004044,	10971239,10989285,10989621,10992589,10992859,10995415,10996041,10996658,10997752,10998669,11004116,	Q29704	uc010bup.1
uc002dai.4	chr16	+	10971054	11018840	10971187	11017160	20	10971054,10989138,10989525,10992526,10992781,10995370,10995894,10996514,10997587,10998600,11000355,11002885,11004044,11009426,11010223,11012296,11016023,11016263,11017084,11017734,	10971239,10989285,10989621,10992589,10992859,10995415,10996041,10996658,10997752,10998669,11002006,11003044,11004116,11009507,11010316,11012383,11016107,11016347,11017182,11018840,	NP_000237	uc002dai.4
uc002daj.4	chr16	+	10971054	11018840	10971187	11017160	20	10971054,10989138,10989525,10992526,10992778,10995370,10995894,10996514,10997587,10998600,11000355,11002885,11004044,11009426,11010223,11012296,11016023,11016263,11017084,11017734,	10971239,10989285,10989621,10992589,10992859,10995415,10996041,10996658,10997752,10998669,11002006,11003044,11004116,11009507,11010316,11012383,11016107,11016347,11017182,11018840,	P33076	uc002daj.4
uc002dak.4	chr16	+	10971054	11018840	10971187	11017160	18	10971054,10989138,10989525,10992526,10992781,10995370,10996514,10997587,10998600,11002839,11004044,11009426,11010223,11012296,11016023,11016263,11017084,11017734,	10971239,10989285,10989621,10992589,10992859,10995415,10996658,10997752,10998669,11003044,11004116,11009507,11010316,11012383,11016107,11016347,11017182,11018840,	E9PFE0	uc002dak.4
uc002dal.3	chr16	-	11022747	11036257	11035574	11035862	2	11022747,11035425,	11023416,11036257,	O95424	uc002dal.3
uc002dam.1	chr16	-	11029865	11031993	11029865	11029865	1	11029865,	11031993,		uc002dam.1
uc021tcx.1	chr16	-	11035574	11035862	11035574	11035862	1	11035574,	11035862,	O95424	uc021tcx.1
uc002dan.4	chr16	+	11038344	11220201	11038574	11220137	21	11038344,11051638,11056311,11063017,11064981,11066794,11071081,11073185,11076734,11096930,11114049,11118677,11133610,11136110,11137884,11141148,11145369,11154758,11214471,11217598,11219835,	11038654,11051767,11056445,11063166,11065087,11066918,11071256,11073239,11076848,11097114,11114182,11118778,11133733,11136220,11137929,11141199,11145498,11154879,11214623,11217803,11220201,	Q2KHT3-2	uc002dan.4
uc002dao.3	chr16	+	11038344	11276046	11038574	11272547	23	11038344,11051638,11056311,11063017,11064981,11066794,11071081,11073185,11076734,11096930,11114049,11118677,11133610,11136110,11137884,11141148,11145369,11154758,11214471,11217598,11219835,11260244,11272191,	11038654,11051767,11056445,11063166,11065087,11066918,11071256,11073239,11076848,11097162,11114182,11118778,11133733,11136220,11137929,11141199,11145498,11154879,11214623,11217803,11220003,11260409,11276046,	Q2KHT3	uc002dao.3
uc021tcy.1	chr16	+	11038344	11276046	11038574	11272547	24	11038344,11051638,11056311,11063017,11064981,11066410,11066794,11071081,11073185,11076734,11096930,11114049,11118677,11133610,11136110,11137884,11141148,11145369,11154758,11214471,11217598,11219835,11260244,11272191,	11038654,11051767,11056445,11063166,11065087,11066416,11066918,11071256,11073239,11076848,11097162,11114182,11118778,11133733,11136220,11137929,11141199,11145498,11154879,11214623,11217803,11220003,11260409,11276046,	Q2KHT3	uc021tcy.1
uc002dap.3	chr16	+	11219835	11276046	11268067	11272547	4	11219835,11260244,11268010,11272191,	11220003,11260409,11268134,11276046,	Q2KHT3-3	uc002dap.3
uc002daq.1	chr16	+	11343505	11445617	11343505	11343505	5	11343505,11389072,11406685,11410308,11444498,	11343635,11389151,11406794,11410741,11445617,		uc002daq.1
uc002dar.1	chr16	-	11348273	11350039	11348699	11349335	2	11348273,11349935,	11349385,11350039,	O15524	uc002dar.1
uc021tcz.1	chr16	-	11348699	11349335	11348699	11349335	1	11348699,	11349335,	O15524	uc021tcz.1
uc002das.3	chr16	-	11361713	11363160	11361852	11363119	2	11361713,11362719,	11361869,11363160,	Q05952	uc002das.3
uc002dat.1	chr16	-	11367143	11367452	11367143	11367452	1	11367143,	11367452,	Q9NNZ6	uc002dat.1
uc002dau.1	chr16	-	11369492	11370337	11369756	11370227	2	11369492,11369956,	11369794,11370337,	P04554	uc002dau.1
uc002dav.3	chr16	-	11374692	11375192	11374848	11375095	2	11374692,11374983,	11374892,11375192,	P04553	uc002dav.3
uc002daw.1	chr16	+	11439310	11445617	11439328	11444647	2	11439310,11444498,	11439623,11445617,	Q96E14	uc002daw.1
uc002dax.1	chr16	-	11536046	11585611	11536046	11536046	23	11536046,11537239,11540405,11540603,11541789,11542774,11544464,11550714,11553751,11554332,11554819,11555972,11561007,11563030,11563363,11565509,11569479,11570619,11571676,11572385,11578734,11582564,11585556,	11536377,11537316,11540492,11540766,11541929,11542963,11544676,11550895,11553910,11554466,11554975,11556159,11561114,11563110,11563523,11565673,11569571,11570802,11571861,11572541,11578929,11582723,11585611,		uc002dax.1
uc002daz.3	chr16	-	11641577	11680229	11643492	11650586	4	11641577,11647388,11650366,11680001,	11643601,11647545,11650591,11680229,	Q99732	uc002daz.3
uc002dba.3	chr16	-	11641577	11680806	11645578	11650586	5	11641577,11645562,11647388,11650366,11680741,	11643601,11645660,11647545,11650591,11680806,	G5E9K0	uc002dba.3
uc002dbb.3	chr16	-	11641577	11680806	11643492	11650586	4	11641577,11647388,11650366,11680741,	11643601,11647545,11650591,11680806,	Q99732	uc002dbb.3
uc002dbd.3	chr16	-	11641577	11681322	11643492	11650586	4	11641577,11647388,11650366,11681193,	11643601,11647545,11650591,11681322,	Q99732	uc002dbd.3
uc002dbe.3	chr16	-	11650139	11680806	11650268	11650586	2	11650139,11680741,	11650591,11680806,	I3L2T6	uc002dbe.3
uc002dbf.3	chr16	+	11762288	11773015	11769915	11770182	2	11762288,11769830,	11762396,11773015,	O75324	uc002dbf.3
uc021tda.1	chr16	+	11769915	11770182	11769915	11770182	1	11769915,	11770182,	O75324	uc021tda.1
uc002dbg.1	chr16	-	11772942	11836648	11773050	11836586	12	11772942,11778020,11781712,11782158,11785145,11791980,11794307,11815432,11824500,11827837,11829872,11836332,	11773693,11778101,11781822,11782301,11785938,11792181,11794420,11815526,11824630,11827935,11830089,11836648,	Q6PKC3-2	uc002dbg.1
uc010buu.1	chr16	-	11772942	11836648	11773050	11836586	13	11772942,11778020,11781712,11782158,11785145,11791980,11794307,11797525,11815432,11824500,11827837,11829872,11836332,	11773693,11778101,11781822,11782301,11785938,11792181,11794420,11797606,11815526,11824630,11827935,11830089,11836648,	Q6PKC3	uc010buu.1
uc002dbh.3	chr16	-	11844441	11847018	11845172	11846670	2	11844441,11846524,	11845362,11847018,	Q8IWR0-2	uc002dbh.3
uc002dbi.3	chr16	-	11844441	11852750	11845172	11850218	4	11844441,11846524,11850092,11852286,	11845362,11846688,11850226,11852750,	Q8IWR0-2	uc002dbi.3
uc002dbj.3	chr16	-	11844441	11859541	11844441	11844441	10	11844441,11846524,11850092,11852286,11855323,11855765,11856526,11857333,11858908,11859344,	11845362,11846688,11850226,11852395,11855367,11855899,11856603,11857515,11859009,11859541,		uc002dbj.3
uc002dbl.3	chr16	-	11844441	11891114	11845172	11876210	23	11844441,11846524,11850092,11852286,11855261,11855765,11856526,11857333,11858908,11859344,11861272,11862170,11862886,11864638,11868091,11868835,11870175,11870307,11870606,11873021,11875280,11876142,11890979,	11845362,11846688,11850226,11852395,11855367,11855899,11856603,11857515,11859009,11859541,11861434,11862357,11862951,11864843,11868375,11868869,11870214,11870388,11870765,11873219,11875320,11876244,11891114,	Q8IWR0	uc002dbl.3
uc002dbm.2	chr16	-	11850092	11891114	11850092	11876210	19	11850092,11852286,11855261,11855765,11856526,11857333,11858908,11859344,11861272,11862170,11868091,11868835,11870175,11870307,11870606,11873021,11875280,11876142,11890979,	11850226,11852395,11855367,11855899,11856603,11857515,11859009,11859541,11861434,11862357,11868375,11868869,11870214,11870388,11870765,11873219,11875320,11876244,11891114,	I3L2K5	uc002dbm.2
uc031qve.1	chr16	-	11913691	11922689	11913776	11914142	4	11913691,11915490,11918383,11922178,	11914154,11915612,11918596,11922689,	D3DUG6	uc031qve.1
uc010uyv.2	chr16	-	11913691	11922689	11913776	11914142	3	11913691,11922178,11922555,	11914154,11922248,11922689,	D3DUG6	uc010uyv.2
uc002dbp.1	chr16	-	11928054	11945442	11931643	11945369	9	11928054,11933551,11935551,11935763,11940357,11940551,11941524,11944135,11945264,	11931970,11933842,11935677,11935857,11940459,11940700,11941663,11944275,11945442,	O76021	uc002dbp.1
uc010buv.1	chr16	-	11928054	11945442	11931643	11945369	9	11928054,11933551,11935551,11935763,11940357,11940551,11941524,11944135,11945264,	11931970,11933842,11935674,11935857,11940459,11940700,11941663,11944275,11945442,	O76021	uc010buv.1
uc010uyw.1	chr16	-	11928054	11945442	11931643	11935832	8	11928054,11933551,11935551,11935763,11940357,11940551,11941524,11945264,	11931970,11933842,11935677,11935857,11940459,11940700,11941663,11945442,	O76021	uc010uyw.1
uc010buw.2	chr16	-	11933551	11945442	11933551	11933551	8	11933551,11935551,11935763,11940357,11940551,11941524,11944135,11945264,	11933842,11935677,11935857,11940457,11940700,11941663,11944275,11945442,		uc010buw.2
uc002dbu.3	chr16	-	11961984	12009825	11966975	12009577	15	11961984,11969617,11969942,11971263,11976871,11979037,11980327,11980633,11981426,11984918,11988810,11990414,11991696,11991850,12009225,	11967028,11969786,11970032,11971437,11976952,11979131,11980468,11980788,11981607,11984996,11988844,11990639,11991738,11991892,12009825,	NP_001123478	uc002dbu.3
uc002dbt.3	chr16	-	11961984	12009825	11966975	12009577	15	11961984,11969617,11969942,11971263,11976871,11979037,11980327,11980633,11981426,11984918,11988810,11990414,11991696,11991850,12009225,	11967028,11969786,11970032,11971437,11976952,11979131,11980468,11980788,11981607,11984996,11988844,11990642,11991738,11991892,12009825,	J3KQG6	uc002dbt.3
uc010bux.3	chr16	-	11961984	12010519	11966975	11991718	15	11961984,11969617,11969942,11971263,11976871,11979037,11980327,11980633,11981426,11984918,11988810,11990414,11991696,11991850,12009898,	11967028,11969786,11970032,11971437,11976952,11979131,11980468,11980788,11981607,11984996,11988844,11990642,11991738,11991892,12010519,	P15170	uc010bux.3
uc002dbv.3	chr16	+	12058963	12061925	12059181	12061704	3	12058963,12060051,12061426,	12059311,12060198,12061925,	Q02223	uc002dbv.3
uc010buy.3	chr16	+	12058963	12061925	12059181	12061451	4	12058963,12060051,12060876,12061426,	12059311,12060198,12061000,12061925,	H3BMB5	uc010buy.3
uc010buz.3	chr16	+	12058963	12061925	12059181	12061704	2	12058963,12061426,	12059311,12061925,	Q2TQ40	uc010buz.3
uc002dbw.3	chr16	+	12070601	12147141	12070663	12146083	8	12070601,12093153,12096847,12121176,12136753,12140240,12142228,12145703,	12070670,12093215,12096900,12121301,12136934,12140311,12142477,12147141,	G3XA99	uc002dbw.3
uc002dby.5	chr16	+	12070601	12668146	12070663	12662486	21	12070601,12093153,12096847,12121176,12136753,12140240,12142228,12145703,12155384,12162913,12172689,12220489,12223486,12293457,12371789,12450019,12492302,12497304,12571575,12618558,12662362,	12070670,12093215,12096900,12121301,12136934,12140311,12142477,12146079,12155503,12162989,12172772,12220553,12223615,12293540,12371893,12450136,12492358,12497386,12571716,12618698,12668146,	Q8TEQ0	uc002dby.5
uc010uyx.1	chr16	+	12154666	12293540	12154666	12293539	7	12154666,12155365,12162913,12172689,12220489,12223486,12293457,	12154697,12155503,12162989,12172772,12220553,12223615,12293540,	H3BQF0	uc010uyx.1
uc002dca.4	chr16	-	12753655	12897744	12758742	12897633	4	12753655,12798480,12875041,12897563,	12758972,12798906,12875260,12897744,	Q9BRF8	uc002dca.4
uc002dcb.4	chr16	-	12753655	12897744	12758742	12897633	3	12753655,12875041,12897563,	12758972,12875260,12897744,	Q9BRF8-2	uc002dcb.4
uc021tdb.1	chr16	+	12814177	12814228	12814177	12814177	1	12814177,	12814228,		uc021tdb.1
uc021tdc.1	chr16	-	12936343	12936467	12936343	12936343	1	12936343,	12936467,		uc021tdc.1
uc002dcd.2	chr16	+	12995476	13005507	12995921	13002438	2	12995476,13002335,	12996484,13005507,	B4DS77-3	uc002dcd.2
uc010uyy.2	chr16	+	12995476	13334273	12995921	13329266	5	12995476,13010544,13297250,13307109,13328886,	12996484,13010672,13297406,13307157,13334273,	B4DS77	uc010uyy.2
uc021tdd.1	chr16	-	13821945	13822026	13821945	13821945	1	13821945,	13822026,		uc021tdd.1
uc010bva.3	chr16	+	14014013	14027104	14014022	14026159	6	14014013,14015887,14020417,14021884,14024566,14026013,	14014229,14016068,14020613,14022092,14024747,14027104,	A5PKV6	uc010bva.3
uc002dce.2	chr16	+	14014013	14046205	14014022	14042204	11	14014013,14015887,14020417,14021884,14024566,14026013,14028048,14029002,14031622,14038579,14041470,	14014229,14016068,14020613,14022092,14024747,14026142,14028159,14029600,14031715,14038692,14046205,	Q92889	uc002dce.2
uc010uyz.1	chr16	+	14025882	14046205	14029139	14042204	6	14025882,14028048,14029002,14031622,14038579,14041470,	14026261,14028159,14029600,14031715,14038692,14046205,	Q92889	uc010uyz.1
uc002dcf.3	chr16	-	14112736	14114934	14112736	14112736	3	14112736,14114190,14114789,	14113322,14114344,14114934,		uc002dcf.3
uc002dcg.3	chr16	+	14165195	14360630	14234463	14355301	17	14165195,14173146,14234400,14304099,14306210,14307401,14310982,14312676,14328002,14334093,14339384,14340329,14342782,14345718,14346221,14351957,14354765,	14165222,14173211,14234617,14304165,14306266,14307477,14311144,14312855,14328140,14334341,14339517,14341214,14342938,14345880,14346359,14352018,14360630,	Q9ULH7-4	uc002dcg.3
uc010uza.2	chr16	+	14165195	14360630	14234463	14355301	17	14165195,14173146,14234400,14304099,14306210,14307401,14310982,14312676,14328002,14334093,14339384,14340329,14342782,14345718,14346221,14351957,14354765,	14165222,14173211,14234617,14304165,14306266,14307477,14311144,14312855,14328140,14334341,14339517,14341364,14342938,14345880,14346359,14352018,14360630,	B4DGT8	uc010uza.2
uc002dch.3	chr16	+	14280573	14335282	14280771	14334405	8	14280573,14304099,14306210,14307401,14310982,14312676,14328002,14334093,	14280892,14304165,14306266,14307477,14311144,14312855,14328140,14335282,	I3L2S3	uc002dch.3
uc010uzb.2	chr16	+	14294186	14335322	14294344	14334682	9	14294186,14304099,14306210,14307401,14310982,14312676,14328002,14334093,14334471,	14294345,14304165,14306266,14307477,14311144,14312855,14328140,14334341,14335322,	Q9ULH7-2	uc010uzb.2
uc002dcj.3	chr16	+	14341267	14360630	14342800	14355301	5	14341267,14345718,14346221,14351957,14354765,	14342938,14345880,14346359,14352018,14360630,	B3KXK5	uc002dcj.3
uc021tde.1	chr16	+	14358454	14360636	14358454	14358454	1	14358454,	14360636,		uc021tde.1
uc021tdf.1	chr16	+	14379749	14379821	14379749	14379749	1	14379749,	14379821,		uc021tdf.1
uc021tdg.1	chr16	+	14397823	14397906	14397823	14397823	1	14397823,	14397906,		uc021tdg.1
uc021tdh.1	chr16	+	14403141	14403228	14403141	14403141	1	14403141,	14403228,		uc021tdh.1
uc021tdi.1	chr16	-	14403150	14403230	14403150	14403150	1	14403150,	14403230,		uc021tdi.1
uc010uzc.2	chr16	-	14529556	14724128	14530573	14721187	24	14529556,14540744,14576494,14645877,14647921,14649510,14674730,14676037,14678203,14678605,14680174,14687157,14693760,14698002,14700340,14702137,14702914,14704500,14711446,14720962,14721125,14722028,14723453,14724046,	14530629,14540938,14576684,14645952,14648008,14649566,14674800,14676148,14678279,14678648,14680218,14687235,14693817,14698083,14700383,14702176,14702980,14704666,14711507,14721044,14721193,14722108,14723531,14724128,	NP_001127949	uc010uzc.2
uc010uzd.2	chr16	-	14529556	14724128	14530573	14723982	24	14529556,14540744,14576494,14645877,14647921,14649510,14674730,14676037,14678203,14678605,14680174,14687157,14693760,14698002,14700340,14702137,14702914,14704500,14711446,14720962,14721125,14722028,14723453,14723963,	14530629,14540938,14576684,14645952,14648008,14649566,14674800,14676148,14678279,14678648,14680218,14687235,14693817,14698083,14700383,14702176,14702980,14704666,14711507,14721044,14721193,14722108,14723531,14724128,	O95453	uc010uzd.2
uc010uze.2	chr16	-	14529556	14724128	14530573	14723982	23	14529556,14540744,14576494,14645877,14647921,14649510,14674730,14676037,14678203,14678605,14680174,14687157,14693760,14698002,14700340,14702137,14702914,14704500,14711446,14720962,14722047,14723453,14723963,	14530629,14540938,14576684,14645952,14648008,14649566,14674800,14676148,14678279,14678648,14680218,14687235,14693817,14698083,14700383,14702176,14702980,14704666,14711507,14720993,14722108,14723531,14724128,	O95453-3	uc010uze.2
uc010uzf.2	chr16	-	14529556	14724128	14530573	14723982	17	14529556,14540744,14576494,14645877,14647921,14649510,14674730,14676037,14678203,14678605,14680174,14687157,14693760,14698002,14722028,14723453,14723963,	14530629,14540938,14576684,14645952,14648008,14649566,14674800,14676148,14678279,14678648,14680218,14687235,14693817,14698083,14722108,14723531,14724128,	B4DSB0	uc010uzf.2
uc010uzg.2	chr16	-	14693760	14724128	14693760	14693760	11	14693760,14698002,14702137,14702914,14704500,14711446,14720962,14721125,14722028,14723453,14723963,	14693817,14698083,14702176,14702980,14704666,14711507,14720993,14721193,14722108,14723531,14724128,		uc010uzg.2
uc002dco.3	chr16	+	14726667	14763093	14738203	14761684	8	14726667,14738130,14742244,14743660,14748922,14755748,14758725,14761491,	14726875,14738466,14742449,14743830,14749067,14755922,14758928,14763093,	Q9NZS9	uc002dco.3
uc010uzh.2	chr16	+	14738130	14763093	14738382	14761684	6	14738130,14743660,14748922,14755748,14758725,14761491,	14738466,14743830,14749067,14755922,14758928,14763093,	B4DUT0	uc010uzh.2
uc002dcq.3	chr16	-	14766404	14788526	14766463	14788086	4	14766404,14782021,14784351,14787989,	14766606,14782128,14784502,14788526,	O15496	uc002dcq.3
uc002dcr.4	chr16	+	14805545	14820195	14805545	14820150	8	14805545,14809924,14813683,14813946,14817048,14818174,14818344,14819739,	14805608,14810053,14813783,14814091,14817156,14818235,14818380,14820195,	F8WFD2	uc002dcr.4
uc002dct.4	chr16	+	14844669	14859315	14844669	14859270	8	14844669,14849048,14852803,14853066,14856168,14857294,14857464,14858859,	14844732,14849177,14852903,14853211,14856276,14857355,14857500,14859315,	F8WFD2	uc002dct.4
uc002dcu.2	chr16	-	14916288	14918559	14916661	14918526	2	14916288,14918490,	14916925,14918559,	I3L1Z6	uc002dcu.2
uc002dcv.3	chr16	+	14927642	14990014	14927708	14989502	31	14927642,14932263,14935218,14938530,14940433,14942755,14946286,14947323,14947793,14951073,14951361,14956869,14958441,14958880,14960411,14962404,14965477,14966090,14968892,14969196,14970215,14970520,14972577,14973871,14975400,14976450,14978228,14980617,14982952,14988854,14989370,	14927873,14932353,14935264,14938631,14940540,14942828,14946439,14947461,14947883,14951179,14951512,14957044,14958583,14959012,14960548,14962492,14965541,14966186,14969111,14969279,14970375,14970647,14972691,14973999,14975542,14976534,14978339,14980719,14983072,14988947,14990014,	Q15155	uc002dcv.3
uc021tdj.1	chr16	+	14970898	14970982	14970898	14970898	1	14970898,	14970982,		uc021tdj.1
uc021tdk.1	chr16	+	14995364	14995448	14995364	14995364	1	14995364,	14995448,		uc021tdk.1
uc010uzj.2	chr16	+	15005076	15005170	15005076	15005076	1	15005076,	15005170,		uc010uzj.2
uc021tdl.1	chr16	+	15016485	15016511	15016485	15016485	1	15016485,	15016511,		uc021tdl.1
uc010uzk.2	chr16	+	15019860	15023486	15020136	15023408	7	15019860,15020233,15020513,15021063,15022237,15023107,15023376,	15020140,15020447,15020673,15021216,15022382,15023278,15023486,	B4DGX6	uc010uzk.2
uc002dcx.4	chr16	+	15021063	15045931	15021063	15021063	20	15021063,15022237,15023107,15024022,15024359,15024736,15026427,15026684,15026922,15027223,15029016,15029201,15031421,15035668,15039430,15039693,15042786,15043906,15044076,15045471,	15021216,15022382,15023278,15024179,15024612,15024932,15026598,15026828,15027133,15027350,15029133,15029254,15031507,15035797,15039530,15039838,15042894,15043967,15044112,15045931,		uc002dcx.4
uc002dcy.4	chr16	+	15031299	15045931	15031299	15045882	8	15031299,15035668,15039430,15039693,15042786,15043906,15044076,15045471,	15031362,15035797,15039530,15039838,15042894,15043967,15044112,15045931,	Q9UND3	uc002dcy.4
uc010uzl.2	chr16	+	15068598	15131552	15091633	15130132	23	15068598,15091609,15092196,15095632,15098043,15100250,15102635,15103537,15109985,15110976,15111177,15112696,15116560,15120499,15122734,15123807,15125591,15126717,15127134,15128142,15128313,15129305,15129872,	15068661,15091683,15092262,15095713,15098190,15100440,15102704,15103616,15110070,15111025,15111279,15112822,15116611,15120563,15122823,15123913,15125763,15126836,15127256,15128235,15128410,15129410,15131552,	Q6P996	uc010uzl.2
uc010uzm.2	chr16	+	15068674	15131552	15091633	15130132	22	15068674,15078375,15091609,15092196,15100250,15102635,15103537,15109985,15110976,15111177,15112696,15116560,15120499,15122734,15123807,15125591,15126717,15127134,15128142,15128313,15129305,15129872,	15068830,15078515,15091683,15092262,15100440,15102704,15103616,15110070,15111025,15111279,15112822,15116611,15120563,15122823,15123913,15125763,15126836,15127256,15128235,15128410,15129410,15131552,	E7EMH5	uc010uzm.2
uc010bvc.1	chr16	+	15068832	15102704	15095679	15102704	7	15068832,15091609,15092196,15095632,15098043,15100250,15102635,	15069077,15091683,15092262,15095744,15098190,15100440,15102704,		uc010bvc.1
uc002dcz.3	chr16	+	15068832	15123659	15069056	15122889	14	15068832,15091609,15092196,15095632,15098043,15100250,15103537,15109985,15110976,15111177,15112696,15116560,15120499,15122734,	15069077,15091683,15092262,15095713,15098190,15100440,15103616,15110070,15111025,15111279,15112822,15116611,15120563,15123659,	Q6P996-2	uc002dcz.3
uc002dda.4	chr16	+	15068832	15131552	15069056	15130132	23	15068832,15091609,15092196,15095632,15098043,15100250,15102635,15103537,15109985,15110976,15111177,15112696,15116560,15120499,15122734,15123807,15125591,15126717,15127134,15128142,15128313,15129305,15129872,	15069077,15091683,15092262,15095713,15098190,15100440,15102704,15103616,15110070,15111025,15111279,15112822,15116611,15120563,15122823,15123913,15125763,15126836,15127256,15128235,15128410,15129410,15131552,	Q6P996	uc002dda.4
uc002ddb.4	chr16	+	15068832	15131552	15069056	15130132	22	15068832,15091609,15092196,15098043,15100250,15102635,15103537,15109985,15110976,15111177,15112696,15116560,15120499,15122734,15123807,15125591,15126717,15127134,15128142,15128313,15129305,15129872,	15069077,15091683,15092262,15098190,15100440,15102704,15103616,15110070,15111025,15111279,15112822,15116611,15120563,15122823,15123913,15125763,15126836,15127256,15128235,15128410,15129410,15131552,	H3BNZ1	uc002ddb.4
uc010uzn.2	chr16	+	15068832	15131552	15069056	15130132	22	15068832,15091609,15092199,15098043,15100250,15102635,15103537,15109985,15110976,15111177,15112696,15116560,15120499,15122734,15123807,15125591,15126717,15127134,15128142,15128313,15129305,15129872,	15069077,15091683,15092262,15098190,15100440,15102704,15103616,15110070,15111025,15111279,15112822,15116611,15120563,15122823,15123913,15125763,15126836,15127256,15128235,15128410,15129410,15131552,	E7EPL4	uc010uzn.2
uc002ddc.3	chr16	+	15068832	15233196	15069056	15232833	17	15068832,15091609,15092196,15095632,15098043,15100250,15102635,15103537,15109985,15110976,15111177,15112696,15116560,15120499,15122734,15123807,15232735,	15069077,15091683,15092262,15095713,15098190,15100440,15102704,15103616,15110070,15111025,15111279,15112822,15116611,15120563,15122823,15123913,15233196,	Q86XE2	uc002ddc.3
uc002ddd.4	chr16	-	15131709	15149936	15131887	15149828	10	15131709,15132430,15133825,15134924,15135479,15138190,15141298,15141711,15141853,15149747,	15132067,15132544,15133923,15134978,15135533,15138264,15141407,15141777,15141956,15149936,	Q96AB6	uc002ddd.4
uc010uzo.3	chr16	-	15131709	15149936	15131887	15141342	9	15131709,15132430,15133825,15134924,15135479,15138190,15141298,15141711,15149747,	15132067,15132544,15133923,15134978,15135533,15138264,15141407,15141777,15149936,	NP_001257695	uc010uzo.3
uc031qvf.1	chr16	-	15131709	15149936	15131887	15141342	8	15131709,15132430,15133825,15134924,15135479,15138190,15141298,15149747,	15132067,15132544,15133923,15134978,15135533,15138264,15141407,15149936,	NP_001257696	uc031qvf.1
uc010uzp.2	chr16	-	15153878	15180311	15155600	15180266	14	15153878,15157052,15159075,15162025,15163926,15164977,15166806,15168579,15170414,15177369,15178498,15179495,15179985,15180221,	15155762,15157140,15159228,15162134,15164111,15165108,15166937,15168718,15170507,15177439,15178562,15179555,15180115,15180311,	Q9NYV6	uc010uzp.2
uc002dde.3	chr16	-	15153878	15188158	15155600	15188090	18	15153878,15157052,15159075,15162025,15163926,15164977,15166806,15168579,15170414,15173854,15177369,15178498,15179495,15179985,15180221,15185171,15186365,15188001,	15155762,15157140,15159228,15162134,15164111,15165108,15166937,15168718,15170507,15173953,15177439,15178562,15179555,15180115,15180311,15185228,15186471,15188158,	Q9NYV6	uc002dde.3
uc010uzq.2	chr16	-	15153878	15188158	15155600	15188090	17	15153878,15157052,15159075,15162025,15163926,15164977,15166806,15168579,15170414,15173854,15177369,15178498,15179495,15179985,15185171,15186365,15188001,	15155762,15157140,15159228,15162134,15164111,15165108,15166937,15168718,15170507,15173953,15177439,15178562,15179555,15180115,15185228,15186471,15188158,	F5H148	uc010uzq.2
uc002ddf.1	chr16	-	15170296	15188158	15170354	15188090	10	15170296,15173854,15177369,15178498,15179495,15179985,15180221,15185171,15186365,15188001,	15170507,15173953,15177439,15178562,15179555,15180115,15180311,15185228,15186471,15188158,	Q3MHU9	uc002ddf.1
uc021tdm.1	chr16	-	15198176	15198447	15198176	15198176	1	15198176,	15198447,		uc021tdm.1
uc010uzs.1	chr16	-	15198369	15225567	15198369	15198369	18	15198369,15199405,15199971,15200116,15201186,15204270,15204578,15208299,15212782,15219547,15221326,15221543,15221848,15222078,15223738,15224058,15224491,15224943,	15198615,15199675,15200007,15200177,15201294,15204415,15204678,15208428,15212911,15219664,15221453,15221754,15221992,15222246,15223934,15224311,15224648,15225567,		uc010uzs.1
uc002ddh.2	chr16	-	15198369	15225567	15199418	15225175	18	15198369,15199405,15199971,15200116,15201186,15204270,15204578,15208299,15212782,15219547,15221326,15221543,15221848,15222078,15223738,15224058,15224491,15224943,	15198615,15199475,15200007,15200177,15201294,15204415,15204678,15208428,15212911,15219664,15221453,15221754,15221992,15222246,15223934,15224311,15224648,15225567,	Q6ZNL0	uc002ddh.2
uc002ddi.3	chr16	-	15220525	15225356	15221185	15223904	8	15220525,15221543,15221848,15222078,15223738,15224058,15224491,15224930,	15221453,15221754,15221992,15222246,15223934,15224311,15224648,15225356,	B4E080	uc002ddi.3
uc010uzt.2	chr16	-	15220525	15225567	15221185	15225175	8	15220525,15221543,15221848,15222078,15223738,15224058,15224491,15224943,	15221453,15221754,15221992,15222246,15223934,15224311,15224648,15225567,	Q6ZNL0	uc010uzt.2
uc002ddj.1	chr16	-	15226577	15229270	15226577	15226577	5	15226577,15227120,15227346,15227651,15228058,	15226963,15227280,15227560,15227931,15229270,		uc002ddj.1
uc021tdn.1	chr16	-	15248706	15248859	15248706	15248706	1	15248706,	15248859,		uc021tdn.1
uc010uzu.3	chr16	-	15457480	15472151	15457515	15472151	8	15457480,15459285,15459430,15460509,15463568,15463876,15467571,15472088,	15457926,15459321,15459491,15460617,15463713,15463976,15467700,15472151,	E9PKD4	uc010uzu.3
uc010bvf.1	chr16	-	15457646	15472151	15457660	15472151	9	15457646,15457763,15459285,15459430,15460509,15463568,15463876,15467571,15472088,	15457707,15457926,15459321,15459491,15460617,15463713,15463976,15467700,15472151,	Q86VD5	uc010bvf.1
uc021tdo.1	chr16	-	15459057	15459082	15459057	15459057	1	15459057,	15459082,		uc021tdo.1
uc002ddn.2	chr16	+	15489610	15503543	15489754	15501969	4	15489610,15494643,15501680,15501789,	15490064,15494714,15501710,15503543,	Q2QL34	uc002ddn.2
uc002ddm.2	chr16	+	15489610	15503543	15489754	15501893	3	15489610,15501680,15501789,	15490064,15501710,15503543,	Q2QL34-2	uc002ddm.2
uc002ddo.3	chr16	+	15528324	15682116	15528510	15680686	6	15528324,15609161,15661839,15675073,15677012,15680573,	15528616,15609285,15661913,15675188,15677095,15682116,	Q96MC5	uc002ddo.3
uc002ddp.3	chr16	+	15596122	15682116	15596178	15680686	6	15596122,15609161,15661839,15675073,15677012,15680573,	15596233,15609285,15661913,15675188,15677095,15682116,	NP_001135941	uc002ddp.3
uc002ddq.3	chr16	-	15688225	15733148	15690549	15733087	25	15688225,15692710,15694284,15694497,15695847,15698024,15702147,15703379,15704831,15705448,15706413,15709686,15710908,15711155,15714307,15715589,15716790,15718625,15718872,15724188,15725237,15727473,15728613,15729512,15732946,	15690794,15692881,15694410,15694558,15696060,15698255,15702375,15703582,15704965,15705591,15706634,15709862,15711028,15711392,15714388,15715768,15716914,15718784,15719030,15724361,15725355,15727700,15728788,15730199,15733148,	G8JLP4	uc002ddq.3
uc002ddr.3	chr16	-	15688225	15737023	15690549	15733090	27	15688225,15692710,15694284,15694497,15695847,15698024,15702147,15703379,15704831,15705448,15706413,15709686,15710908,15711155,15714307,15715589,15716790,15718625,15718872,15719228,15724188,15725237,15727473,15728613,15729512,15732946,15736874,	15690794,15692881,15694410,15694558,15696060,15698255,15702375,15703582,15704965,15705591,15706634,15709862,15711028,15711392,15714388,15715768,15716980,15718784,15719030,15719657,15724361,15725355,15727700,15728788,15730199,15733148,15737023,	Q9Y4F3	uc002ddr.3
uc010uzv.2	chr16	-	15688225	15737023	15690549	15733090	27	15688225,15692710,15694284,15694497,15695847,15698024,15702147,15703379,15704831,15705448,15706413,15709686,15710908,15711155,15714307,15715589,15716790,15718625,15718872,15719228,15724188,15725237,15727473,15728613,15729512,15732946,15736874,	15690794,15692881,15694410,15694558,15696060,15698255,15702375,15703582,15704965,15705591,15706634,15709862,15711028,15711392,15714388,15715768,15716980,15718784,15719030,15719657,15724361,15725355,15727691,15728788,15730199,15733148,15737023,	Q9Y4F3-4	uc010uzv.2
uc010uzw.2	chr16	-	15688225	15737023	15690549	15733090	27	15688225,15692710,15694284,15694497,15695847,15698024,15702147,15703379,15704831,15705448,15706413,15709686,15710908,15711155,15714307,15715589,15716790,15718625,15718872,15719228,15724188,15725237,15727473,15728613,15729512,15732946,15736874,	15690794,15692881,15694410,15694558,15696060,15698255,15702375,15703582,15704965,15705591,15706634,15709862,15711028,15711392,15714388,15715768,15716983,15718784,15719030,15719654,15724361,15725355,15727700,15728788,15730199,15733148,15737023,	Q9Y4F3-5	uc010uzw.2
uc010uzx.2	chr16	-	15728613	15737023	15729467	15733087	3	15728613,15732946,15736874,	15730199,15733148,15737023,	Q9Y4F3-6	uc010uzx.2
uc010uzy.2	chr16	+	15737123	15820208	15758635	15818108	10	15737123,15743204,15758592,15761142,15771657,15781231,15785000,15788021,15790565,15818047,	15737784,15743326,15758718,15761296,15771806,15781368,15785180,15788113,15790717,15820208,	Q9NXR1-2	uc010uzy.2
uc021tdp.1	chr16	+	15737150	15737229	15737150	15737150	1	15737150,	15737229,		uc021tdp.1
uc002dds.3	chr16	+	15744082	15820208	15758635	15818108	9	15744082,15758592,15761142,15771657,15781231,15785000,15788021,15790565,15818047,	15744151,15758718,15761296,15771806,15781368,15785180,15788113,15790717,15820208,	Q9NXR1-2	uc002dds.3
uc002ddt.1	chr16	+	15758592	15790785	15758635	15790784	7	15758592,15761142,15771657,15781231,15785000,15788021,15790565,	15758718,15761296,15771806,15781368,15785180,15788113,15790785,	Q9NXR1	uc002ddt.1
uc002ddu.1	chr16	+	15780615	15788799	15781034	15788221	3	15780615,15785000,15788021,	15781368,15785180,15788799,	I3L522	uc002ddu.1
uc002ddv.3	chr16	-	15796991	15950887	15802667	15932109	43	15796991,15802659,15808765,15809020,15810996,15812171,15813076,15813441,15814007,15814695,15815278,15818017,15818503,15818744,15820704,15826420,15829222,15831305,15832421,15833907,15835319,15835616,15838985,15841426,15841730,15841903,15843994,15847250,15850197,15851683,15853432,15854396,15857652,15865425,15869934,15872636,15876241,15878554,15880486,15892516,15917111,15931764,15950797,	15797980,15802698,15808938,15809129,15811205,15812295,15813165,15813570,15814169,15814908,15815491,15818266,15818656,15818849,15820911,15826565,15829435,15831477,15832545,15834045,15835526,15835748,15839094,15841587,15841800,15842025,15844188,15847365,15850371,15851857,15853585,15854515,15857748,15865569,15870033,15872700,15876334,15878575,15880589,15892544,15917268,15932126,15950887,	P35749-3	uc002ddv.3
uc002ddw.3	chr16	-	15796991	15950887	15802667	15932109	42	15796991,15802659,15808765,15809020,15810996,15812171,15813076,15813441,15814007,15814695,15815278,15818017,15818503,15818744,15820704,15826420,15829222,15831305,15832421,15833907,15835319,15835616,15838985,15841426,15841730,15841903,15843994,15847250,15850197,15851683,15853432,15854396,15857652,15865425,15869934,15872636,15876241,15880486,15892516,15917111,15931764,15950797,	15797980,15802698,15808938,15809129,15811205,15812295,15813165,15813570,15814169,15814908,15815491,15818266,15818656,15818849,15820911,15826565,15829435,15831477,15832545,15834045,15835526,15835748,15839094,15841587,15841800,15842025,15844188,15847365,15850371,15851857,15853585,15854515,15857748,15865569,15870033,15872700,15876334,15880589,15892544,15917268,15932126,15950887,	P35749-4	uc002ddw.3
uc002ddx.3	chr16	-	15796991	15950887	15797847	15932109	42	15796991,15808765,15809020,15810996,15812171,15813076,15813441,15814007,15814695,15815278,15818017,15818503,15818744,15820704,15826420,15829222,15831305,15832421,15833907,15835319,15835616,15838985,15841426,15841730,15841903,15843994,15847250,15850197,15851683,15853432,15854396,15857652,15865425,15869934,15872636,15876241,15878554,15880486,15892516,15917111,15931764,15950797,	15797980,15808938,15809129,15811205,15812295,15813165,15813570,15814169,15814908,15815491,15818266,15818656,15818849,15820911,15826565,15829435,15831477,15832545,15834045,15835526,15835748,15839094,15841587,15841800,15842025,15844188,15847365,15850371,15851857,15853585,15854515,15857748,15865569,15870033,15872700,15876334,15878575,15880589,15892544,15917268,15932126,15950887,	P35749-2	uc002ddx.3
uc002ddy.3	chr16	-	15796991	15950887	15797847	15932109	41	15796991,15808765,15809020,15810996,15812171,15813076,15813441,15814007,15814695,15815278,15818017,15818503,15818744,15820704,15826420,15829222,15831305,15832421,15833907,15835319,15835616,15838985,15841426,15841730,15841903,15843994,15847250,15850197,15851683,15853432,15854396,15857652,15865425,15869934,15872636,15876241,15880486,15892516,15917111,15931764,15950797,	15797980,15808938,15809129,15811205,15812295,15813165,15813570,15814169,15814908,15815491,15818266,15818656,15818849,15820911,15826565,15829435,15831477,15832545,15834045,15835526,15835748,15839094,15841587,15841800,15842025,15844188,15847365,15850371,15851857,15853585,15854515,15857748,15865569,15870033,15872700,15876334,15880589,15892544,15917268,15932126,15950887,	P35749	uc002ddy.3
uc010bvg.3	chr16	-	15796991	15950887	15802667	15892522	43	15796991,15802659,15808765,15809020,15810996,15812171,15813076,15813441,15814007,15814695,15815278,15818017,15818503,15818744,15820704,15826420,15829222,15831305,15832421,15833907,15835319,15835616,15838985,15841426,15841730,15841903,15843994,15847250,15850197,15851683,15853432,15854396,15857652,15865425,15869934,15872636,15876241,15880331,15880486,15892516,15917111,15931764,15950797,	15797980,15802698,15808938,15809129,15811205,15812295,15813165,15813570,15814169,15814908,15815491,15818266,15818656,15818849,15820911,15826565,15829435,15831477,15832545,15834045,15835526,15835748,15839094,15841587,15841800,15842025,15844188,15847365,15850371,15851857,15853585,15854515,15857748,15865569,15870033,15872700,15876334,15880351,15880589,15892544,15917268,15932126,15950887,	B1PS43	uc010bvg.3
uc010bvh.3	chr16	-	15806750	15818995	15808761	15818825	12	15806750,15809020,15810996,15812171,15813076,15813441,15814007,15814695,15815278,15818017,15818503,15818744,	15808938,15809129,15811205,15812295,15813165,15813570,15814169,15814908,15815491,15818266,15818656,15818995,	Q7Z7R0	uc010bvh.3
uc002ddz.1	chr16	+	15815493	15818991	15815493	15815493	1	15815493,	15818991,		uc002ddz.1
uc002dea.1	chr16	-	15843024	15877389	15843862	15869941	11	15843024,15847250,15850197,15851683,15853432,15854396,15857652,15865425,15869934,15872636,15876241,	15844188,15847365,15850371,15851857,15853585,15854515,15857748,15865569,15870033,15872700,15877389,		uc002dea.1
uc002deb.3	chr16	-	15878880	15950887	15880450	15932109	5	15878880,15892516,15917111,15931764,15950797,	15880589,15892544,15917268,15932126,15950887,	Q4G140	uc002deb.3
uc002dec.1	chr16	-	15959576	15982447	15961296	15982442	5	15959576,15967347,15973660,15977864,15982414,	15961373,15967484,15973745,15978062,15982447,	Q96NB1	uc002dec.1
uc002ded.2	chr16	-	15959576	15982447	15959576	15959576	3	15959576,15977864,15982414,	15961373,15978062,15982447,		uc002ded.2
uc010bvi.3	chr16	+	16043433	16236930	16043608	16235138	31	16043433,16101672,16103632,16108347,16110352,16126965,16130328,16138306,16139692,16141998,16146580,16149948,16162012,16165498,16170182,16173208,16177222,16180680,16184261,16196483,16200594,16205231,16208622,16215831,16218645,16219666,16225645,16228206,16230334,16232220,16235029,	16043656,16101849,16103758,16108485,16110478,16127027,16130460,16138537,16139870,16142160,16146673,16150152,16162159,16165586,16170258,16173335,16177399,16180848,16184445,16196574,16200730,16205439,16208933,16216031,16218772,16219768,16225792,16228365,16230501,16232415,16236930,	P33527	uc010bvi.3
uc002del.4	chr16	+	16103632	16236930	16103755	16235138	30	16103632,16108347,16110352,16126965,16130328,16138306,16139692,16141998,16146580,16149948,16162012,16165498,16170182,16173208,16177222,16180680,16184261,16192729,16196483,16200594,16205231,16208622,16215831,16218645,16219666,16225645,16228206,16230334,16232220,16235029,	16103758,16108485,16110478,16127027,16130460,16138537,16139870,16142160,16146673,16150152,16162159,16165586,16170258,16173335,16177399,16180848,16184445,16192759,16196574,16200730,16205439,16208933,16216031,16218772,16219768,16225792,16228365,16230501,16232415,16236930,	I3L4X2	uc002del.4
uc010bvn.3	chr16	+	16108347	16150418	16108407	16150191	9	16108347,16110352,16126965,16130328,16138306,16139692,16141998,16146580,16149948,	16108485,16110478,16127027,16130460,16138537,16139870,16142160,16146673,16150418,		uc010bvn.3
uc021tdq.1	chr16	+	16146580	16170258	16146616	16170209	3	16146580,16149948,16170182,	16146673,16150152,16170258,	G0ZCM4	uc021tdq.1
uc021tdr.1	chr16	+	16149948	16170258	16149957	16170256	3	16149948,16165498,16170182,	16150152,16165586,16170258,	G0ZCM3	uc021tdr.1
uc021tds.1	chr16	+	16208622	16225792	16208622	16208622	4	16208622,16215831,16219666,16225645,	16208933,16216031,16219768,16225792,		uc021tds.1
uc021tdt.1	chr16	+	16208622	16225792	16208645	16225790	3	16208622,16215831,16225645,	16208933,16216031,16225792,	G0ZCM5	uc021tdt.1
uc002den.4	chr16	-	16243421	16317328	16243989	16317291	31	16243421,16244434,16248484,16248729,16251519,16253338,16255294,16256849,16259479,16263502,16267140,16269767,16271308,16272654,16276268,16276660,16278815,16280980,16282687,16284020,16286686,16291877,16295857,16297266,16302584,16306041,16308180,16313410,16313678,16315505,16317255,	16244098,16244629,16248651,16248888,16251666,16253440,16255421,16257049,16259790,16263710,16267261,16269843,16271483,16272822,16276445,16276787,16278891,16281068,16282831,16284224,16286779,16292039,16296035,16297470,16302716,16306103,16308306,16313539,16313804,16315688,16317328,	NP_001162	uc002den.4
uc010bvo.3	chr16	-	16243421	16317328	16243421	16243421	29	16243421,16244434,16248484,16248729,16251519,16253338,16255294,16259479,16263502,16267140,16269767,16272654,16276268,16276660,16278815,16280980,16282687,16284020,16286686,16291877,16295857,16297266,16302584,16306041,16308180,16313410,16313678,16315505,16317255,	16244098,16244629,16248651,16248888,16251666,16253440,16255421,16259790,16263710,16267261,16269843,16272822,16276445,16276787,16278891,16281068,16282831,16284224,16286779,16292039,16296035,16297470,16302716,16306103,16308306,16313539,16313804,16315688,16317328,		uc010bvo.3
uc010uzz.1	chr16	-	16278815	16317328	16278817	16317291	15	16278815,16280980,16282687,16284020,16286686,16291877,16295857,16297266,16302584,16306041,16308180,16313410,16313678,16315469,16317255,	16278891,16281068,16282831,16284224,16286779,16292039,16296035,16297470,16302716,16306103,16308306,16313539,16313804,16315688,16317328,	E7ESW8	uc010uzz.1
uc002deo.4	chr16	-	16315043	16317328	16315424	16317291	2	16315043,16317255,	16315688,16317328,	Q8TCY8	uc002deo.4
uc002dep.3	chr16	+	16326388	16388663	16326523	16388622	32	16326388,16330757,16333707,16337017,16338924,16341251,16344784,16345819,16346289,16349576,16349864,16355358,16356930,16357369,16358899,16360900,16363977,16364589,16367545,16367849,16368868,16369173,16371226,16372518,16374045,16375095,16376872,16379261,16381599,16387508,16388024,16388483,	16326688,16330847,16333753,16337118,16339031,16341324,16344937,16345957,16346379,16349682,16350015,16355533,16357072,16357501,16359036,16360988,16364041,16364685,16367764,16367932,16369028,16369300,16371340,16372646,16374187,16375179,16376983,16379363,16381719,16387601,16388152,16388663,	J3KN36	uc002dep.3
uc010bvp.2	chr16	+	16326388	16388663	16337110	16388622	31	16326388,16330757,16333707,16337017,16341251,16344784,16345819,16346289,16349576,16349864,16355358,16356930,16357369,16358899,16360900,16363977,16364589,16367545,16367849,16368868,16369173,16371226,16372518,16374045,16375095,16376872,16379261,16381599,16387508,16388024,16388483,	16326688,16330847,16333753,16337118,16341324,16344937,16345957,16346379,16349682,16350015,16355533,16357072,16357501,16359036,16360988,16364041,16364685,16367764,16367932,16369028,16369300,16371340,16372646,16374187,16375179,16376983,16379363,16381719,16387601,16388152,16388663,	F5H826	uc010bvp.2
uc002deq.3	chr16	+	16326388	16388668	16326523	16388156	31	16326388,16330757,16333707,16337017,16338924,16341251,16344784,16345819,16346289,16349576,16349864,16355358,16356930,16357369,16358899,16360900,16363977,16364589,16367545,16367849,16368868,16369173,16371226,16372518,16374045,16375095,16376872,16379261,16381599,16387508,16388024,	16326688,16330847,16333753,16337118,16339031,16341324,16344937,16345957,16346379,16349682,16350015,16355533,16357072,16357501,16359036,16360988,16364041,16364685,16367764,16367932,16369028,16369300,16371340,16372646,16374187,16375179,16376983,16379363,16381719,16387601,16388668,	P69849	uc002deq.3
uc021tdu.1	chr16	+	16369551	16369635	16369551	16369551	1	16369551,	16369635,		uc021tdu.1
uc021tdv.1	chr16	+	16394015	16394099	16394015	16394015	1	16394015,	16394099,		uc021tdv.1
uc010vaa.2	chr16	+	16403731	16403825	16403731	16403731	1	16403731,	16403825,		uc010vaa.2
uc002der.3	chr16	+	16414508	16421763	16414508	16414508	12	16414508,16416162,16416390,16416484,16417012,16418240,16418511,16418884,16419164,16419714,16420721,16421592,	16415264,16416294,16416408,16416660,16417146,16418384,16418791,16419098,16419324,16419867,16420866,16421763,		uc002der.3
uc010vac.2	chr16	+	16418511	16421971	16418787	16421893	7	16418511,16418884,16419164,16419714,16420721,16421592,16421861,	16418791,16419098,16419324,16419867,16420866,16421763,16421971,	B4DGX6	uc010vac.2
uc010vad.1	chr16	+	16422507	16434356	16422507	16422507	10	16422507,16422844,16423221,16424914,16425171,16425409,16425710,16427503,16429908,16434162,	16422664,16423097,16423417,16425085,16425315,16425620,16425837,16427741,16429994,16434356,		uc010vad.1
uc010vae.1	chr16	+	16423221	16438309	16423221	16423221	9	16423221,16424914,16425171,16425409,16425710,16427503,16434162,16437901,16438164,	16423417,16425085,16425315,16425620,16425837,16427741,16434291,16438001,16438309,		uc010vae.1
uc002dev.4	chr16	+	16425710	16444465	16429786	16444416	10	16425710,16427503,16429717,16434162,16437901,16438164,16441259,16442383,16442553,16443948,	16425837,16427741,16429849,16434291,16438001,16438309,16441367,16442444,16442589,16444465,	Q86VD5	uc002dev.4
uc002dew.4	chr16	+	16427503	16444465	16429786	16443142	10	16427503,16429717,16434162,16437901,16438164,16441259,16442383,16442553,16443085,16443948,	16427741,16429849,16434291,16438001,16438309,16441367,16442444,16442589,16443155,16444465,	Q0P618	uc002dew.4
uc021tdw.1	chr16	+	16455165	16455191	16455165	16455165	1	16455165,	16455191,		uc021tdw.1
uc010vaf.1	chr16	+	16461117	16461143	16461117	16461117	1	16461117,	16461143,		uc010vaf.1
uc002dey.2	chr16	+	16464996	16469696	16465283	16469271	8	16464996,16465806,16466143,16466520,16468207,16468464,16468702,16469003,	16465515,16465963,16466396,16466716,16468378,16468608,16468913,16469696,	Q6ZVJ0	uc002dey.2
uc010vag.1	chr16	+	16481597	16487807	16484639	16487780	5	16481597,16484623,16485747,16485917,16487312,	16481663,16484731,16485808,16485953,16487807,	E9PJI5	uc010vag.1
uc002dfa.3	chr16	-	17196180	17564738	17202551	17564653	12	17196180,17211502,17221522,17228329,17232211,17235009,17252685,17292068,17294338,17352844,17451868,17564290,	17202874,17211836,17221718,17228592,17232388,17235226,17252766,17292271,17294511,17353355,17451907,17564738,	Q86Y38	uc002dfa.3
uc021tdx.1	chr16	-	17431653	17432716	17432003	17432414	1	17431653,	17432716,		uc021tdx.1
uc010vai.1	chr16	-	18411797	18418013	18411824	18414965	5	18411797,18413651,18413796,18414873,18417947,	18412292,18413687,18413857,18414981,18418013,	E9PJI5	uc010vai.1
uc021tdy.1	chr16	-	18411797	18466711	18411824	18466642	8	18411797,18453804,18453949,18455026,18458083,18458391,18462114,18466579,	18412292,18453840,18454010,18455134,18458228,18458491,18462243,18466711,	Q86VD5	uc021tdy.1
uc010bvu.2	chr16	-	18429924	18434624	18430349	18434337	8	18429924,18430707,18431012,18431242,18432904,18433224,18433657,18434105,	18430617,18430918,18431156,18431413,18433100,18433477,18433814,18434624,	Q6ZVJ0	uc010bvu.2
uc010bvw.2	chr16	-	18437720	18444915	18437822	18443072	12	18437720,18437996,18439234,18439720,18440086,18441116,18442345,18442948,18443485,18443789,18444444,18444746,	18437869,18438140,18439368,18439896,18440218,18441872,18442593,18443075,18443601,18443973,18444628,18444915,	B4E3R2	uc010bvw.2
uc002dfc.4	chr16	-	18451950	18468926	18453251	18466642	10	18451950,18453238,18453804,18453949,18455026,18458083,18458391,18462114,18466579,18468688,	18452445,18453308,18453840,18454010,18455134,18458228,18458491,18462243,18466711,18468926,	Q0P618	uc002dfc.4
uc002dfd.4	chr16	-	18451950	18470719	18451977	18466642	10	18451950,18453804,18453949,18455026,18458083,18458391,18462114,18466579,18468688,18470592,	18452445,18453840,18454010,18455134,18458228,18458491,18462243,18466711,18468926,18470719,	Q86VD5	uc002dfd.4
uc010vaj.1	chr16	-	18458083	18473188	18458083	18458083	9	18458083,18458391,18462114,18468688,18470592,18470809,18471114,18471344,18473011,	18458228,18458491,18462243,18468926,18470719,18471020,18471258,18471515,18473188,		uc010vaj.1
uc010vak.1	chr16	-	18478751	18478777	18478751	18478751	1	18478751,	18478777,		uc010vak.1
uc021tdz.1	chr16	-	18484703	18484729	18484703	18484703	1	18484703,	18484729,		uc021tdz.1
uc010val.2	chr16	-	18496034	18496128	18496034	18496034	1	18496034,	18496128,		uc010val.2
uc021tea.1	chr16	-	18505750	18505834	18505750	18505750	1	18505750,	18505834,		uc021tea.1
uc002dfe.3	chr16	-	18511181	18573434	18511227	18573362	32	18511181,18511697,18512248,18518130,18520486,18522866,18524671,18525663,18527204,18528510,18530550,18530822,18531918,18532086,18535165,18535810,18538858,18540822,18542358,18542787,18544326,18549847,18550180,18553493,18553915,18554938,18558549,18560842,18562760,18566128,18569023,18573197,	18511366,18511825,18512341,18518250,18520588,18522977,18524755,18525805,18527332,18528624,18530677,18530982,18532001,18532305,18535261,18535874,18538946,18540959,18542490,18542929,18544501,18549998,18550286,18553583,18554053,18555091,18558622,18560949,18562861,18566174,18569113,18573434,	Q5JPE7	uc002dfe.3
uc002dff.3	chr16	-	18511181	18573434	18511693	18573362	31	18511181,18512248,18518130,18520486,18522866,18524671,18525663,18527204,18528510,18530550,18530822,18531918,18532086,18535165,18535810,18538858,18540822,18542358,18542787,18544326,18549847,18550180,18553493,18553915,18554938,18558549,18560842,18562760,18566128,18569023,18573197,	18511825,18512341,18518250,18520588,18522977,18524755,18525805,18527332,18528624,18530677,18530982,18532001,18532305,18535261,18535874,18538946,18540959,18542490,18542929,18544501,18549998,18550286,18553583,18554053,18555091,18558622,18560949,18562861,18566174,18569113,18573434,	NP_775885	uc002dff.3
uc010bvx.3	chr16	-	18511181	18573434	18511227	18562768	31	18511181,18511697,18512248,18518130,18520486,18522866,18524671,18525663,18527204,18528510,18530550,18530822,18531918,18532086,18535165,18535810,18538858,18540822,18542358,18542787,18544326,18549847,18550180,18553493,18553915,18554938,18558549,18562760,18566128,18569023,18573197,	18511366,18511825,18512341,18518250,18520588,18522977,18524755,18525805,18527332,18528624,18530677,18530982,18532001,18532305,18535261,18535874,18538946,18540959,18542490,18542929,18544501,18549998,18550286,18553583,18554053,18555091,18558622,18562861,18566174,18569113,18573434,	Q4G177	uc010bvx.3
uc021teb.1	chr16	-	18530215	18530299	18530215	18530215	1	18530215,	18530299,		uc021teb.1
uc002dfg.3	chr16	+	18582569	18609607	18584334	18603996	10	18582569,18584198,18586082,18586347,18591531,18593727,18597127,18602425,18603860,18608088,	18582633,18584382,18586208,18586476,18591657,18593789,18597259,18602629,18604038,18609607,	B7Z554	uc002dfg.3
uc010vam.2	chr16	+	18582569	18609607	18586205	18603996	11	18582569,18584198,18585641,18586082,18586347,18591531,18593727,18597127,18602425,18603860,18608088,	18582633,18584382,18585757,18586208,18586476,18591657,18593789,18597259,18602629,18604038,18609607,	B7Z554	uc010vam.2
uc002dfh.1	chr16	-	18794276	18801656	18794330	18800435	5	18794276,18796059,18799384,18800302,18801565,	18794424,18796145,18799464,18800440,18801656,	P62244	uc002dfh.1
uc002dfi.1	chr16	-	18794276	18801656	18794330	18800435	5	18794276,18796059,18799384,18800302,18801631,	18794424,18796145,18799464,18800440,18801656,	P62244	uc002dfi.1
uc002dfj.1	chr16	-	18794276	18801656	18794276	18794276	6	18794276,18796059,18797561,18799384,18800302,18801631,	18794424,18796145,18797658,18799464,18800440,18801656,		uc002dfj.1
uc002dfk.1	chr16	-	18794289	18801656	18796119	18800435	5	18794289,18797561,18799384,18800302,18801631,	18796145,18797658,18799464,18800440,18801656,	I3L246	uc002dfk.1
uc010van.1	chr16	-	18802990	18812692	18804573	18810105	6	18802990,18805920,18806785,18809246,18810022,18812520,	18804692,18806005,18806903,18809366,18810156,18812692,	Q15041	uc010van.1
uc002dfl.1	chr16	-	18802990	18812857	18804573	18812788	6	18802990,18805920,18806785,18809246,18810022,18812752,	18804692,18806005,18806903,18809366,18810156,18812857,	Q15041	uc002dfl.1
uc010bvz.1	chr16	-	18802990	18812857	18802990	18802990	5	18802990,18805920,18809246,18810022,18812752,	18804692,18806005,18809366,18810156,18812857,		uc010bvz.1
uc010bwa.3	chr16	-	18816174	18872098	18820890	18871023	39	18816174,18823082,18823269,18826496,18826761,18827623,18828612,18830823,18839352,18840607,18841247,18841540,18844261,18845525,18846213,18847254,18847681,18848574,18849335,18849678,18849872,18851019,18852886,18853529,18856750,18858774,18859137,18860538,18861270,18861558,18863388,18863639,18864904,18865977,18869491,18870343,18870877,18871394,18871988,	18820968,18823189,18823449,18826603,18826973,18827851,18828792,18830976,18839490,18841077,18841437,18841691,18844488,18845760,18846486,18847534,18847854,18848765,18849554,18849788,18850011,18851268,18853116,18853776,18856973,18858929,18859355,18860700,18861448,18861789,18863527,18863784,18865189,18866226,18869612,18870503,18871025,18871532,18872098,	Q96Q15	uc010bwa.3
uc010bwb.3	chr16	-	18816174	18908278	18820890	18903668	61	18816174,18823082,18823269,18826496,18826761,18827623,18828612,18830823,18839352,18840607,18841247,18841540,18844261,18845525,18846213,18847254,18847681,18848574,18849335,18849678,18849872,18851019,18852886,18853529,18856750,18858774,18859137,18860538,18861270,18861558,18863388,18863639,18864904,18865977,18869491,18870343,18870877,18871988,18874971,18875323,18877942,18879511,18879844,18880425,18881175,18881931,18882122,18882685,18883505,18883815,18887445,18888452,18890816,18893486,18895391,18896411,18896862,18900693,18902184,18903539,18908114,	18820968,18823189,18823449,18826603,18826973,18827851,18828792,18830976,18839490,18841077,18841437,18841691,18844488,18845760,18846486,18847534,18847854,18848765,18849554,18849788,18850011,18851268,18853116,18853776,18856973,18858929,18859355,18860700,18861448,18861789,18863527,18863784,18865189,18866226,18869612,18870503,18871025,18872098,18875173,18875466,18878097,18879676,18880041,18880625,18881316,18882033,18882210,18882804,18883667,18883946,18887715,18888554,18891041,18893660,18895489,18896484,18896988,18900907,18902243,18903676,18908278,	Q96Q15	uc010bwb.3
uc002dfm.3	chr16	-	18816174	18937726	18820890	18937363	63	18816174,18823082,18823269,18826496,18826761,18827623,18828612,18830823,18839352,18840607,18841247,18841540,18844261,18845525,18846213,18847254,18847681,18848574,18849335,18849678,18849872,18851019,18852886,18853529,18856750,18858774,18859137,18860538,18861270,18861558,18863388,18863639,18864904,18865977,18869491,18870343,18870877,18871988,18874971,18875323,18877942,18879511,18879844,18880425,18881175,18881931,18882122,18882685,18883505,18883815,18887445,18888452,18890816,18893486,18895391,18896411,18896862,18900693,18902184,18903539,18907373,18908114,18937271,	18820968,18823189,18823449,18826603,18826973,18827851,18828792,18830976,18839490,18841077,18841437,18841691,18844488,18845760,18846486,18847534,18847854,18848765,18849554,18849788,18850011,18851268,18853116,18853776,18856973,18858929,18859355,18860700,18861448,18861789,18863527,18863784,18865189,18866226,18869612,18870503,18871025,18872098,18875173,18875466,18878097,18879676,18880041,18880625,18881316,18882033,18882210,18882804,18883667,18883946,18887715,18888554,18891041,18893660,18895489,18896484,18896988,18900907,18902243,18903676,18907529,18908278,18937726,	Q96Q15	uc002dfm.3
uc021tec.1	chr16	-	18819099	18822682	18819099	18819099	1	18819099,	18822682,		uc021tec.1
uc021ted.1	chr16	-	18849784	18861789	18849786	18861735	10	18849784,18851019,18852886,18853529,18856750,18858774,18859137,18860538,18861270,18861558,	18850011,18851268,18853116,18853776,18856973,18858929,18859355,18860700,18861448,18861789,		uc021ted.1
uc010vao.1	chr16	+	18995255	19056461	18995385	19051726	10	18995255,19020493,19027771,19032950,19034434,19041545,19046997,19049199,19051610,19056205,	18995452,19020737,19027920,19033118,19034517,19041691,19047132,19049369,19051768,19056461,	B4DF02	uc010vao.1
uc002dfp.2	chr16	+	18995255	19071318	18995385	19070987	15	18995255,19020493,19027771,19032950,19034434,19041545,19046997,19049195,19051610,19056205,19056662,19058384,19063007,19067863,19070737,	18995452,19020737,19027920,19033118,19034517,19041691,19047145,19049369,19051768,19056323,19056760,19058571,19063138,19068019,19071318,	H3BNW8	uc002dfp.2
uc002dfq.3	chr16	+	18995255	19075262	18995385	19073165	16	18995255,19020493,19027771,19032950,19034434,19041545,19046997,19049195,19051610,19056205,19056662,19058384,19063007,19067863,19070737,19073099,	18995452,19020737,19027920,19033118,19034517,19041691,19047145,19049369,19051768,19056323,19056760,19058571,19063138,19068019,19070816,19075262,	Q7Z402	uc002dfq.3
uc010vap.2	chr16	+	18995608	19075262	19027790	19073165	16	18995608,19020493,19027771,19032950,19034434,19041545,19046997,19049195,19051610,19056205,19056662,19058384,19063007,19067863,19070737,19073099,	18995903,19020737,19027920,19033118,19034517,19041691,19047145,19049369,19051768,19056323,19056760,19058571,19063138,19068019,19070816,19075262,	NP_001153836	uc010vap.2
uc002dfr.3	chr16	+	19078916	19091417	19078986	19089480	6	19078916,19083249,19085242,19087042,19088627,19089402,	19079059,19083428,19085357,19087182,19088696,19091417,	Q99807	uc002dfr.3
uc021tee.1	chr16	+	19079238	19091417	19083290	19089480	6	19079238,19083249,19085242,19087042,19088627,19089402,	19079330,19083428,19085357,19087182,19088696,19091417,	NP_001177912	uc021tee.1
uc002dfs.3	chr16	+	19079310	19091417	19080169	19089480	6	19079310,19083249,19085242,19087042,19088627,19089402,	19080200,19083428,19085357,19087182,19088696,19091417,	H3BP28	uc002dfs.3
uc002dft.3	chr16	+	19125253	19132952	19126695	19127391	2	19125253,19125962,	19125446,19132952,	NP_001030013	uc002dft.3
uc002dfu.4	chr16	+	19125253	19132952	19125783	19127391	1	19125253,	19132952,	Q3MIP1	uc002dfu.4
uc002dfw.3	chr16	+	19179637	19278554	19179968	19278398	8	19179637,19184081,19184751,19191712,19194849,19234366,19236004,19278201,	19179983,19184099,19184900,19191861,19195469,19234487,19236160,19278554,	Q9BSW7	uc002dfw.3
uc002dfx.3	chr16	+	19182620	19278554	19191713	19278398	6	19182620,19191712,19194849,19234366,19236004,19278201,	19184900,19191861,19195469,19234487,19236160,19278554,	Q9BSW7	uc002dfx.3
uc002dfy.3	chr16	+	19183678	19278554	19183933	19278398	8	19183678,19184081,19184751,19191712,19194849,19234366,19236004,19278201,	19183936,19184099,19184900,19191861,19195469,19234487,19236160,19278554,	H3BN78	uc002dfy.3
uc002dga.5	chr16	+	19297104	19315720	19297173	19315540	3	19297104,19309994,19315383,	19297261,19310160,19315720,	Q6UXS0	uc002dga.5
uc031qvg.1	chr16	+	19297104	19322269	19297173	19320405	5	19297104,19309994,19315383,19318866,19320325,	19297261,19310160,19315477,19318999,19322269,	NP_001243649	uc031qvg.1
uc010vaq.2	chr16	+	19421860	19510434	19451360	19509288	21	19421860,19441734,19451281,19455402,19460863,19471556,19474601,19475097,19477403,19481002,19485446,19488761,19490752,19492691,19498266,19498514,19501716,19503471,19505583,19508442,19509241,	19422095,19441962,19452148,19455572,19460953,19471656,19474689,19475346,19477555,19481147,19485598,19488840,19490850,19492787,19498342,19498648,19501890,19503550,19505688,19508485,19510434,	F5GYU8	uc010vaq.2
uc002dgc.4	chr16	+	19422056	19510434	19451360	19509288	22	19422056,19441734,19451281,19455402,19460863,19471556,19474601,19475097,19477403,19481002,19483409,19485446,19488761,19490752,19492691,19498266,19498514,19501716,19503471,19505583,19508442,19509241,	19422498,19441962,19452148,19455572,19460953,19471656,19474689,19475346,19477555,19481147,19483565,19485598,19488840,19490850,19492787,19498342,19498648,19501890,19503550,19505688,19508485,19510434,	Q6UXY8	uc002dgc.4
uc002dgb.4	chr16	+	19422056	19510434	19451360	19509288	21	19422056,19441734,19451281,19455402,19460863,19471556,19474601,19475097,19477403,19481002,19483409,19485446,19488761,19490752,19492691,19498266,19498514,19503471,19505583,19508442,19509241,	19422498,19441962,19452148,19455572,19460953,19471656,19474689,19475346,19477555,19481147,19483565,19485598,19488840,19490850,19492787,19498342,19498648,19503550,19505688,19508485,19510434,	Q6UXY8-2	uc002dgb.4
uc010var.2	chr16	+	19429017	19510434	19451360	19509288	22	19429017,19441734,19451281,19455402,19460863,19471556,19474601,19475097,19477403,19481002,19483409,19485446,19488761,19490752,19492691,19498266,19498514,19501716,19503471,19505583,19508442,19509241,	19429414,19441962,19452148,19455572,19460953,19471656,19474689,19475346,19477555,19481147,19483565,19485598,19488840,19490850,19492787,19498342,19498648,19501890,19503550,19505688,19508485,19510434,	Q6UXY8	uc010var.2
uc002dgd.1	chr16	+	19467771	19503639	19468028	19503574	15	19467771,19471556,19474601,19475097,19477403,19481002,19483409,19485446,19488761,19490752,19492691,19498266,19498514,19501716,19503471,	19468338,19471656,19474689,19475346,19477555,19481147,19483565,19485598,19488840,19490850,19492787,19498342,19498648,19501890,19503639,	B3KUQ8	uc002dgd.1
uc002dge.4	chr16	+	19467771	19510434	19468028	19509288	18	19467771,19471556,19474601,19475097,19477403,19481002,19483409,19485446,19488761,19490752,19492691,19498266,19498514,19501716,19503471,19505583,19508442,19509241,	19468338,19471656,19474689,19475346,19477555,19481147,19483565,19485598,19488840,19490850,19492787,19498342,19498648,19501890,19503550,19505688,19508485,19510434,	Q6UXY8-3	uc002dge.4
uc002dgf.4	chr16	+	19467805	19510434	19468028	19509288	19	19467805,19471561,19473824,19474601,19475097,19477403,19481002,19483409,19485446,19488761,19490752,19492691,19498266,19498514,19501716,19503471,19505583,19508442,19509241,	19468067,19471656,19473887,19474689,19475346,19477555,19481147,19483565,19485598,19488840,19490850,19492787,19498342,19498648,19501890,19503550,19505688,19508485,19510434,	H3BN68	uc002dgf.4
uc002dgg.4	chr16	+	19467805	19510434	19471585	19509288	18	19467805,19471556,19474601,19475097,19477403,19481002,19483409,19485446,19488761,19490752,19492691,19498266,19498514,19501716,19503471,19505583,19508442,19509241,	19468067,19471656,19474689,19475346,19477555,19481147,19483565,19485598,19488840,19490850,19492787,19498342,19498648,19501890,19503550,19505688,19508485,19510434,	Q6UXY8	uc002dgg.4
uc002dgh.3	chr16	-	19513014	19533450	19514791	19533286	6	19513014,19516202,19519008,19522160,19528335,19533025,	19514939,19516414,19519101,19522266,19528511,19533450,	Q9NZC3	uc002dgh.3
uc002dgi.3	chr16	-	19513014	19533450	19514791	19528442	6	19513014,19516202,19519008,19522160,19528335,19533025,	19514939,19516414,19519101,19522266,19528507,19533450,	Q9NZC3	uc002dgi.3
uc002dgj.3	chr16	+	19535178	19538491	19535178	19535178	2	19535178,19536101,	19535410,19538491,		uc002dgj.3
uc002dgl.4	chr16	+	19535178	19564728	19539203	19562570	15	19535178,19539188,19543737,19547261,19551978,19553208,19553942,19554199,19556118,19556415,19557138,19557733,19559276,19559836,19562517,	19535410,19539344,19543866,19548909,19552109,19553386,19554082,19554316,19556220,19556532,19557212,19557796,19559336,19559922,19564728,	NP_001185951	uc002dgl.4
uc002dgk.4	chr16	+	19535178	19564728	19539203	19562593	15	19535178,19537040,19539188,19543737,19547261,19551978,19553208,19553942,19554199,19556118,19556415,19557138,19557733,19559276,19562517,	19535410,19537183,19539344,19543866,19548909,19552109,19553386,19554082,19554316,19556220,19556532,19557212,19557796,19559336,19564728,	NP_055526	uc002dgk.4
uc010vas.2	chr16	+	19566736	19621737	19566736	19566736	13	19566736,19576172,19580745,19584440,19586419,19589625,19590373,19592846,19603111,19612985,19619499,19620295,19621643,	19567068,19576272,19580913,19584563,19586444,19589680,19590450,19592975,19603196,19613045,19619596,19620343,19621737,		uc010vas.2
uc002dgm.2	chr16	+	19566736	19628490	19566784	19628262	14	19566736,19576172,19580745,19584440,19586419,19590373,19592846,19603111,19612985,19619499,19620295,19621643,19627435,19628007,	19567068,19576272,19580913,19584563,19586444,19590450,19592975,19603196,19613045,19619596,19620343,19621737,19627513,19628490,	H3BVG8	uc002dgm.2
uc002dgn.3	chr16	+	19566736	19712485	19566784	19711798	31	19566736,19576172,19580745,19584440,19586419,19590373,19592846,19603111,19612985,19619499,19620295,19621643,19627435,19628007,19637498,19639015,19639958,19641088,19644413,19648915,19651336,19653717,19656207,19659105,19661703,19663297,19680481,19693546,19702674,19710823,19711699,	19567068,19576272,19580913,19584563,19586444,19590450,19592975,19603196,19613045,19619596,19620343,19621737,19627513,19628130,19637545,19639127,19640075,19641142,19644494,19648978,19651422,19653798,19656271,19659204,19661781,19663412,19680621,19693712,19702793,19710970,19712485,	E7EWW0	uc002dgn.3
uc002dgo.2	chr16	+	19566736	19712485	19566784	19711798	28	19566736,19576172,19580745,19584440,19586419,19590373,19592846,19603111,19612985,19619499,19620295,19621643,19637498,19639015,19639958,19641088,19644413,19648915,19651336,19653717,19656207,19659105,19663297,19680481,19693546,19702674,19710823,19711699,	19567068,19576272,19580913,19584563,19586444,19590450,19592975,19603196,19613045,19619596,19620343,19621737,19637545,19639127,19640075,19641142,19644494,19648978,19651422,19653798,19656271,19659204,19663412,19680621,19693712,19702793,19710970,19712485,	F5H7K1	uc002dgo.2
uc002dgp.2	chr16	+	19590045	19712485	19613014	19711798	25	19590045,19592846,19612985,19619499,19620295,19621643,19627435,19628007,19637498,19639015,19639958,19641088,19644413,19648915,19651336,19653717,19656207,19659105,19661703,19663297,19680481,19693546,19702674,19710823,19711699,	19590450,19592975,19613045,19619596,19620343,19621737,19627513,19628130,19637545,19639127,19640075,19641142,19644494,19648978,19651422,19653798,19656271,19659204,19661781,19663412,19680621,19693712,19702793,19710970,19712485,	Q7Z3J2	uc002dgp.2
uc002dgq.3	chr16	-	19717673	19729492	19718231	19726357	5	19717673,19721830,19722693,19725439,19729479,	19718543,19721908,19722762,19726359,19729492,	Q1ED39	uc002dgq.3
uc002dgr.3	chr16	+	19727777	19868859	19729628	19867870	10	19727777,19729016,19741751,19745019,19746674,19775169,19775356,19800159,19838347,19867808,	19727864,19729809,19741816,19745149,19746772,19775222,19775434,19800244,19838459,19868859,	Q8N0W5	uc002dgr.3
uc002dgs.3	chr16	+	19727777	19868859	19727777	19727777	8	19727777,19729016,19741751,19745019,19746674,19800159,19838347,19867808,	19727864,19729809,19741816,19745149,19746772,19800244,19838459,19868859,		uc002dgs.3
uc010vat.2	chr16	+	19729016	19868859	19729628	19867811	8	19729016,19741751,19745019,19746674,19775169,19775356,19838347,19867808,	19729809,19741816,19745149,19746772,19775222,19775434,19838459,19868859,	B4DXE1	uc010vat.2
uc010bwc.3	chr16	+	19729016	19868859	19729016	19729016	8	19729016,19741751,19745019,19775169,19775356,19800159,19838347,19867808,	19729809,19741816,19745149,19775222,19775434,19800244,19838459,19868859,		uc010bwc.3
uc010vau.2	chr16	+	19729016	19868859	19745037	19867870	8	19729016,19745019,19746674,19775169,19775356,19800159,19838347,19867808,	19729809,19745149,19746772,19775222,19775434,19800244,19838459,19868859,	Q8N0W5	uc010vau.2
uc021tef.1	chr16	-	19869819	19884168	19869819	19884143	3	19869819,19873158,19883137,	19869867,19873295,19884168,	D2DFB0	uc021tef.1
uc002dgt.3	chr16	-	19870292	19896151	19871821	19884167	4	19870292,19873158,19883137,19896048,	19871866,19873295,19884168,19896151,	Q9NZH0	uc002dgt.3
uc010vav.2	chr16	-	19870292	19896832	19871821	19896601	4	19870292,19873158,19883137,19896524,	19871866,19873295,19884168,19896832,	B7Z831	uc010vav.2
uc002dgu.1	chr16	-	20043042	20085100	20043056	20084938	2	20043042,20084811,	20043991,20085100,	Q6DWJ6	uc002dgu.1
uc010vaw.1	chr16	-	20043042	20085100	20043056	20043839	3	20043042,20082245,20084811,	20043991,20082344,20085100,	Q6DWJ6	uc010vaw.1
uc002dgv.3	chr16	-	20321810	20338835	20322544	20337753	12	20321810,20325978,20327277,20328534,20329506,20330941,20331583,20334190,20334702,20335137,20337659,20338788,	20322603,20326023,20327362,20328697,20329752,20331090,20331795,20334301,20334711,20335578,20337789,20338835,	P55259	uc002dgv.3
uc002dgw.3	chr16	-	20321810	20338835	20322544	20337753	11	20321810,20325978,20327277,20328534,20329506,20330941,20331583,20334190,20335137,20337659,20338788,	20322603,20326023,20327362,20328697,20329752,20331090,20331795,20334301,20335578,20337789,20338835,	P55259-3	uc002dgw.3
uc002dgx.3	chr16	-	20321810	20338835	20322544	20337753	11	20321810,20325978,20327277,20328534,20329506,20330941,20331583,20334190,20334702,20337659,20338788,	20322603,20326023,20327362,20328697,20329752,20331090,20331795,20334301,20334711,20337789,20338835,	P55259-2	uc002dgx.3
uc002dgy.3	chr16	-	20321810	20338835	20322544	20337753	10	20321810,20325978,20327277,20328534,20329506,20330941,20331583,20334190,20337659,20338788,	20322603,20326023,20327362,20328697,20329752,20331090,20331795,20334301,20337789,20338835,	P55259-4	uc002dgy.3
uc002dgz.3	chr16	-	20344372	20364037	20344635	20362059	11	20344372,20346803,20347967,20348612,20352412,20355345,20357447,20359544,20359757,20361971,20364010,	20344697,20346842,20348049,20348775,20352658,20355494,20357656,20359652,20360534,20362161,20364037,	P07911	uc002dgz.3
uc002dha.3	chr16	-	20344372	20364037	20344635	20362059	11	20344372,20346803,20347967,20348612,20352412,20355345,20357447,20359544,20359757,20361971,20364010,	20344697,20346842,20348049,20348775,20352658,20355494,20357656,20359652,20360534,20362098,20364037,	P07911	uc002dha.3
uc002dhb.3	chr16	-	20344372	20364037	20344635	20362059	12	20344372,20346803,20347967,20348612,20352412,20355345,20357447,20359544,20359757,20361092,20361971,20364010,	20344697,20346842,20348049,20348775,20352658,20355494,20357656,20359652,20360534,20361191,20362161,20364037,	E9PEA4	uc002dhb.3
uc002dhc.1	chr16	-	20370491	20416033	20370640	20410622	12	20370491,20371889,20373725,20376741,20380813,20384123,20384333,20386143,20387389,20395966,20410420,20415817,	20370889,20371979,20373904,20376862,20381011,20384249,20384444,20386281,20387523,20396173,20410629,20416033,	Q8N807	uc002dhc.1
uc002dhd.1	chr16	+	20420855	20431117	20422806	20430761	4	20420855,20422791,20429380,20430549,	20420987,20423010,20429591,20431117,	Q6NUN0-2	uc002dhd.1
uc002dhe.3	chr16	+	20420855	20452281	20422806	20451749	14	20420855,20422791,20429380,20430549,20432579,20435237,20439109,20440999,20442314,20442541,20448373,20448589,20451121,20451665,	20420987,20423010,20429591,20430757,20432723,20435391,20439189,20441123,20442395,20442643,20448501,20448689,20451241,20452281,	Q6NUN0	uc002dhe.3
uc010bwd.1	chr16	+	20462858	20486763	20462858	20462858	8	20462858,20471428,20476838,20480833,20482394,20482521,20482857,20486683,	20463003,20471613,20477049,20481041,20482432,20482538,20483011,20486763,		uc010bwd.1
uc010vax.1	chr16	+	20462858	20493456	20476898	20492261	11	20462858,20476838,20480833,20482394,20482857,20486683,20486971,20488690,20489897,20491894,20492143,	20463003,20477049,20481041,20482538,20483011,20486763,20487095,20488771,20489999,20492022,20493456,	Q08AH3	uc010vax.1
uc010bwe.3	chr16	+	20462858	20498991	20471436	20498000	15	20462858,20463702,20471428,20476838,20480833,20482394,20482857,20486683,20486971,20488690,20489897,20491894,20492143,20494379,20497895,	20463003,20463788,20471613,20477049,20481041,20482538,20483011,20486763,20487095,20488771,20489999,20492022,20492243,20494499,20498991,	NP_001010845	uc010bwe.3
uc002dhf.4	chr16	+	20462858	20498991	20471436	20498000	15	20462858,20463406,20471428,20476838,20480833,20482394,20482857,20486683,20486971,20488690,20489897,20491894,20492143,20494379,20497895,	20463003,20463788,20471613,20477049,20481041,20482538,20483011,20486763,20487095,20488771,20489999,20492022,20492243,20494499,20498991,	Q08AH3	uc002dhf.4
uc002dhg.4	chr16	+	20462858	20498991	20471436	20498000	14	20462858,20471428,20476838,20480833,20482394,20482857,20486683,20486971,20488690,20489897,20491894,20492143,20494379,20497895,	20463003,20471613,20477049,20481041,20482538,20483011,20486763,20487095,20488771,20489999,20492022,20492243,20494499,20498991,	Q08AH3	uc002dhg.4
uc010vay.2	chr16	+	20462858	20498991	20476898	20498000	13	20462858,20476838,20480833,20482394,20482857,20486683,20486971,20488690,20489897,20491894,20492143,20494379,20497895,	20463003,20477049,20481041,20482538,20483011,20486763,20487095,20488771,20489999,20492022,20492243,20494499,20498991,	Q08AH3	uc010vay.2
uc002dhh.4	chr16	+	20486964	20498991	20488702	20498000	7	20486964,20488690,20489897,20491894,20492143,20494379,20497895,	20487095,20488771,20489999,20492022,20492243,20494499,20498991,	F5H4B8	uc002dhh.4
uc002dhi.1	chr16	+	20499023	20500981	20499023	20499023	1	20499023,	20500981,		uc002dhi.1
uc002dhj.4	chr16	-	20548082	20587695	20548579	20576167	15	20548082,20551975,20554235,20554456,20556478,20557715,20559383,20559715,20563465,20565098,20566590,20570558,20575990,20586743,20587528,	20548684,20552095,20554335,20554584,20556580,20557796,20559507,20559795,20563619,20565242,20566798,20570769,20576175,20586778,20587695,	Q68CK6	uc002dhj.4
uc002dhk.4	chr16	-	20548082	20587695	20548579	20576167	14	20548082,20551975,20554235,20554456,20556478,20557715,20559383,20559715,20563465,20565098,20566590,20570558,20575990,20587528,	20548684,20552095,20554335,20554584,20556580,20557796,20559507,20559795,20563619,20565242,20566798,20570769,20576175,20587695,	Q68CK6	uc002dhk.4
uc010bwf.1	chr16	-	20554009	20587695	20554217	20576167	12	20554009,20554456,20556478,20557715,20559383,20559715,20563465,20565098,20566590,20570558,20575990,20587528,	20554335,20554584,20556580,20557796,20559507,20559795,20563619,20565242,20566798,20570769,20576175,20587695,	Q68CK6	uc010bwf.1
uc021teg.1	chr16	-	20603667	20603695	20603667	20603667	1	20603667,	20603695,		uc021teg.1
uc002dhm.1	chr16	-	20634558	20702578	20634807	20702510	13	20634558,20635417,20636744,20638510,20648060,20648692,20651782,20673115,20681148,20682852,20693577,20696514,20702318,	20634894,20635537,20636844,20638638,20648162,20648773,20651906,20673195,20681308,20682993,20693785,20696725,20702578,	Q08AH1	uc002dhm.1
uc002dhn.1	chr16	-	20634558	20702578	20634558	20634558	11	20634558,20635417,20638577,20648692,20673115,20681148,20682852,20685365,20693577,20696514,20702318,	20634894,20635537,20638638,20648773,20673195,20681312,20682993,20685422,20693785,20696725,20702578,		uc002dhn.1
uc010bwg.1	chr16	-	20634558	20709066	20634807	20702510	14	20634558,20635417,20636744,20638510,20648060,20648692,20651782,20673115,20681148,20682852,20693577,20696514,20702318,20708957,	20634894,20635537,20636844,20638638,20648162,20648773,20651906,20673195,20681308,20682993,20693785,20696725,20702561,20709066,	Q08AH1	uc010bwg.1
uc002dhp.3	chr16	-	20744985	20753199	20748201	20753061	5	20744985,20748181,20749029,20750218,20752830,	20747680,20748608,20749278,20750393,20753199,	Q9NXG2	uc002dhp.3
uc010vaz.2	chr16	-	20744988	20749342	20748201	20749243	2	20744988,20749029,	20748608,20749342,	Q9NXG2	uc010vaz.2
uc002dho.3	chr16	-	20744988	20753199	20748201	20753061	4	20744988,20749029,20750218,20752830,	20748608,20749278,20750393,20753199,	Q9NXG2	uc002dho.3
uc002dhq.3	chr16	+	20775311	20797638	20781356	20797573	9	20775311,20781305,20787160,20788694,20792035,20792295,20793029,20796305,20797399,	20775447,20781575,20787371,20788902,20792179,20792452,20793109,20796429,20797638,	Q53FZ2-2	uc002dhq.3
uc002dhr.3	chr16	+	20775311	20808479	20781356	20808294	14	20775311,20781305,20787160,20788694,20792035,20792295,20793029,20796305,20797399,20801908,20803323,20803557,20807691,20808207,	20775447,20781575,20787371,20788902,20792179,20792452,20793109,20796429,20797480,20802010,20803451,20803657,20807811,20808479,	Q53FZ2	uc002dhr.3
uc010vba.2	chr16	+	20781305	20808479	20781380	20808294	14	20781305,20787160,20788694,20791118,20792035,20792295,20793029,20796305,20797399,20801908,20803323,20803557,20807691,20808207,	20781575,20787371,20788902,20791229,20792179,20792452,20793109,20796429,20797480,20802010,20803451,20803657,20807811,20808479,	H3BSM0	uc010vba.2
uc002dhs.3	chr16	-	20791514	20817795	20791963	20817752	11	20791514,20800800,20802171,20810584,20811278,20811623,20812524,20814117,20814754,20814924,20817729,	20792056,20800879,20802254,20810673,20811360,20811724,20812681,20814245,20814838,20814992,20817795,	A8K979-4	uc002dhs.3
uc010vbb.1	chr16	-	20807661	20817795	20809045	20817752	9	20807661,20810584,20811278,20811623,20812524,20814117,20814754,20814924,20817729,	20810389,20810673,20811360,20811724,20812681,20814245,20814838,20814992,20817795,	A8K979	uc010vbb.1
uc010bwh.2	chr16	-	20807661	20817795	20809045	20814141	10	20807661,20810584,20811278,20811623,20812524,20814117,20814754,20814924,20817036,20817729,	20810389,20810673,20811360,20811724,20812681,20814245,20814838,20814992,20817267,20817795,	A8K979	uc010bwh.2
uc010vbc.1	chr16	-	20807661	20817795	20809045	20810632	8	20807661,20810584,20811278,20812524,20814117,20814754,20814924,20817729,	20810389,20810695,20811360,20812681,20814245,20814838,20814992,20817795,	A8K979	uc010vbc.1
uc002dht.3	chr16	-	20807661	20911561	20809045	20814141	10	20807661,20810584,20811278,20811623,20812524,20814117,20814754,20814924,20907629,20911525,	20810389,20810673,20811360,20811724,20812681,20814245,20814838,20814992,20907703,20911561,	A8K979	uc002dht.3
uc002dhu.1	chr16	-	20807665	20817795	20809425	20817752	9	20807665,20810584,20811278,20811623,20812524,20814117,20814754,20814924,20817729,	20809533,20810673,20811360,20811724,20812681,20814245,20814838,20814992,20817795,	A8K979-3	uc002dhu.1
uc002dhy.4	chr16	+	20817766	20860990	20818275	20860802	20	20817766,20818273,20824511,20826248,20827437,20833083,20835760,20837154,20838379,20838674,20839756,20843477,20844324,20851076,20851652,20855255,20855950,20856375,20857542,20860720,	20818139,20818413,20824624,20826375,20827534,20833224,20835849,20837270,20838518,20838769,20839859,20843581,20844445,20851181,20851790,20855348,20856167,20856563,20857661,20860990,	Q96IC2	uc002dhy.4
uc002dhv.3	chr16	+	20817766	20860990	20818275	20860802	20	20817766,20818273,20824511,20826248,20827437,20833083,20835760,20837154,20838379,20838674,20839756,20843477,20844324,20851076,20851652,20855255,20855950,20856375,20857542,20860720,	20818027,20818413,20824624,20826375,20827534,20833224,20835849,20837270,20838518,20838769,20839859,20843581,20844445,20851181,20851790,20855348,20856167,20856563,20857661,20860990,	Q96IC2	uc002dhv.3
uc002dhx.3	chr16	+	20817766	20860990	20818275	20860802	19	20817766,20818273,20824511,20826248,20827437,20833083,20835760,20837154,20838379,20838674,20839756,20843477,20844324,20851076,20851652,20855950,20856375,20857542,20860720,	20818027,20818413,20824624,20826375,20827534,20833224,20835849,20837270,20838518,20838769,20839859,20843581,20844445,20851181,20851790,20856167,20856563,20857661,20860990,	Q96IC2-2	uc002dhx.3
uc002dhz.3	chr16	-	20869395	20911561	20871207	20873860	3	20869395,20873429,20911525,	20871691,20873965,20911561,	Q8IWE4	uc002dhz.3
uc010bwi.1	chr16	+	20911556	20933031	20911556	20911556	5	20911556,20913807,20926877,20931443,20932623,	20911857,20914039,20927036,20931996,20933031,		uc010bwi.1
uc010bwj.3	chr16	+	20911556	20936328	20926877	20935438	4	20911556,20926877,20931443,20935321,	20911857,20927036,20931536,20936328,	O43325	uc010bwj.3
uc010bwk.3	chr16	+	20911556	20936328	20911556	20911556	3	20911556,20931443,20935321,	20911857,20931536,20936328,		uc010bwk.3
uc002dia.4	chr16	+	20912074	20936328	20926877	20935438	5	20912074,20913807,20926877,20931443,20935321,	20912211,20914039,20927036,20931536,20936328,	O43325	uc002dia.4
uc010bwl.3	chr16	+	20912074	20936328	20926877	20935438	4	20912074,20926877,20931443,20935321,	20912211,20927036,20931536,20936328,	O43325	uc010bwl.3
uc010bwm.3	chr16	+	20912074	20936328	20912074	20912074	4	20912074,20913807,20931443,20935321,	20912211,20914039,20931536,20936328,		uc010bwm.3
uc002dib.3	chr16	+	20912425	20936328	20926877	20935438	6	20912425,20913807,20922504,20926877,20931443,20935321,	20912511,20914039,20922586,20927036,20931536,20936328,	O43325	uc002dib.3
uc010vbd.2	chr16	-	20944475	20996416	20944475	20994206	15	20944475,20946669,20947970,20952722,20955817,20959804,20963754,20966134,20970500,20974605,20981113,20986554,20990651,20994042,20996370,	20944829,20946807,20948175,20952865,20955985,20959959,20963871,20966379,20970726,20976747,20981312,20986737,20990868,20994208,20996416,	NP_060009	uc010vbd.2
uc010vbe.2	chr16	-	20944475	21170762	20944475	21170762	62	20944475,20946669,20947970,20952722,20955817,20959804,20963754,20966134,20970500,20974605,20981113,20986554,20990651,20994042,20996398,20998626,20999014,20999263,21008604,21011545,21014425,21030945,21033292,21035917,21038348,21042366,21045295,21048035,21049082,21051173,21053348,21060889,21061230,21062990,21065740,21069406,21071584,21073802,21078603,21080735,21082030,21086767,21092956,21098169,21108675,21109936,21115791,21117810,21122946,21123313,21128523,21132060,21133265,21136495,21139007,21145579,21147644,21151856,21152620,21156501,21157304,21170645,	20944829,20946807,20948175,20952865,20955985,20959959,20963871,20966379,20970726,20976747,20981312,20986737,20990868,20994236,20997037,20998770,20999171,20999387,21008784,21011840,21014529,21031191,21033422,21036023,21038449,21042608,21045407,21048170,21049302,21051265,21053525,21061003,21061339,21063189,21065855,21069517,21071677,21074004,21078740,21080915,21082147,21086882,21093048,21098381,21108820,21110090,21115873,21117995,21123125,21123419,21128638,21132175,21133445,21136691,21139133,21145775,21147834,21152031,21152693,21156727,21157409,21170762,	Q8TD57	uc010vbe.2
uc002die.2	chr16	-	21115222	21162140	21115757	21161640	16	21115222,21117810,21122946,21123313,21128523,21133265,21136495,21139007,21145579,21147644,21151856,21152620,21156501,21157304,21161610,21162071,	21115915,21117995,21123125,21123419,21128660,21133445,21136691,21139133,21145775,21147834,21152031,21152693,21156727,21157409,21161855,21162140,	Q8TD57-2	uc002die.2
uc002dif.4	chr16	+	21169911	21191937	21172503	21190877	5	21169911,21172298,21181757,21185330,21190795,	21170067,21172599,21181926,21185469,21191937,	Q96B96	uc002dif.4
uc002dig.4	chr16	+	21169911	21191937	21169911	21169911	7	21169911,21172405,21178160,21181757,21185330,21190117,21190795,	21170067,21172599,21178232,21181926,21185469,21190253,21191937,		uc002dig.4
uc010vbf.2	chr16	+	21169911	21191937	21172503	21190877	6	21169911,21172405,21178160,21181757,21185330,21190795,	21170067,21172599,21178232,21181926,21185469,21191937,	B4DEC1	uc010vbf.2
uc002dih.4	chr16	+	21169911	21191937	21172503	21190877	5	21169911,21172405,21181757,21185330,21190795,	21170067,21172599,21181926,21185469,21191937,	Q96B96	uc002dih.4
uc002dii.2	chr16	-	21208772	21223067	21208800	21222868	19	21208772,21209086,21210099,21210890,21211063,21212689,21213026,21213252,21213424,21214445,21215350,21215628,21216740,21217051,21218158,21220951,21221429,21222627,21222806,	21208943,21209170,21210183,21210987,21211199,21212879,21213151,21213344,21213612,21214572,21215532,21215725,21216905,21217096,21218311,21221046,21221513,21222716,21223067,	Q05996	uc002dii.2
uc010bwn.1	chr16	-	21208772	21223067	21208800	21222985	19	21208772,21209086,21210099,21210890,21211063,21212689,21213026,21213252,21213424,21214445,21215350,21215628,21216740,21217051,21218158,21220951,21221429,21222627,21222806,	21208943,21209170,21210183,21210987,21211199,21212879,21213124,21213344,21213612,21214572,21215532,21215725,21216905,21217096,21218311,21221046,21221513,21222716,21223067,	Q4VAP1	uc010bwn.1
uc010bwo.3	chr16	-	21215111	21223067	21215326	21222985	9	21215111,21215628,21216740,21217051,21218158,21220951,21221429,21222627,21222806,	21215532,21215725,21216905,21217096,21218311,21221046,21221513,21222716,21223067,	B4DEV1	uc010bwo.3
uc010bwp.1	chr16	+	21245015	21263750	21245058	21262141	2	21245015,21261051,	21245222,21263750,	Q8N8V4	uc010bwp.1
uc010bwq.1	chr16	-	21250194	21289657	21250194	21250194	10	21250194,21255312,21272574,21273357,21278874,21279867,21281110,21286852,21288751,21289402,	21250266,21255389,21272659,21273479,21279058,21280005,21281212,21286915,21288905,21289657,		uc010bwq.1
uc002dim.3	chr16	-	21269838	21314404	21270101	21289572	10	21269838,21272574,21273357,21278874,21281110,21286852,21288751,21289402,21290174,21314298,	21270166,21272659,21273479,21279058,21281212,21286915,21288905,21289657,21290281,21314404,	Q14894	uc002dim.3
uc002dil.3	chr16	-	21269838	21314404	21270101	21289446	9	21269838,21272574,21273357,21278874,21281110,21286852,21288751,21289402,21314298,	21270166,21272659,21273479,21279058,21281212,21286915,21288905,21289490,21314404,	NP_001014444	uc002dil.3
uc010bwr.1	chr16	+	21312169	21329912	21312169	21312169	3	21312169,21327204,21328182,	21312656,21327291,21329912,		uc010bwr.1
uc021teh.1	chr16	+	21360683	21397254	21388121	21397254	6	21360683,21363420,21387968,21391465,21393450,21396877,	21360751,21363459,21388150,21391536,21393696,21397254,	E9PDE2	uc021teh.1
uc021tei.1	chr16	-	21413454	21436699	21413604	21436419	16	21413454,21414518,21414669,21415300,21415402,21415407,21415570,21415779,21415831,21417974,21418119,21422254,21422562,21426277,21436299,21436620,	21414405,21414656,21415260,21415390,21415405,21415557,21415666,21415827,21416614,21418010,21418180,21422450,21422662,21426406,21436457,21436699,	NP_569731	uc021tei.1
uc010bwt.2	chr16	+	21413545	21416640	21413545	21413545	2	21413545,21415899,	21414158,21416640,		uc010bwt.2
uc021tej.1	chr16	+	21413547	21414942	21413547	21413547	2	21413547,21414284,	21414032,21414942,		uc021tej.1
uc021tek.1	chr16	+	21413547	21415700	21413547	21413547	3	21413547,21414284,21415053,	21414032,21414927,21415700,		uc021tek.1
uc021tel.1	chr16	+	21413547	21847993	21413547	21413547	4	21413547,21414284,21846466,21847304,	21414032,21414927,21846535,21847993,		uc021tel.1
uc002dir.1	chr16	+	21414220	21414250	21414220	21414220	1	21414220,	21414250,		uc002dir.1
uc021tem.1	chr16	-	21414317	21431078	21414424	21431018	8	21414317,21415833,21417974,21418119,21422254,21422562,21426277,21430955,	21414471,21416614,21418010,21418180,21422450,21422662,21426406,21431078,	Q92617-3	uc021tem.1
uc010vbh.1	chr16	+	21414989	21415019	21414989	21414989	1	21414989,	21415019,		uc010vbh.1
uc002diu.1	chr16	-	21415197	21471256	21415197	21415197	24	21415197,21415709,21417974,21418119,21422254,21422562,21426277,21436299,21436620,21458398,21459248,21459782,21460909,21463902,21464252,21465407,21466663,21466996,21467580,21468331,21469091,21469282,21469841,21471100,	21415597,21416614,21418010,21418180,21422450,21422662,21426406,21436457,21436699,21458518,21459408,21459930,21461019,21464104,21464395,21465562,21466828,21467193,21467780,21468472,21469193,21469370,21469960,21471256,		uc002diu.1
uc021ten.1	chr16	+	21415569	21416917	21415569	21415569	2	21415569,21415718,	21415605,21416917,		uc021ten.1
uc010bwu.1	chr16	-	21415833	21418956	21415834	21418176	4	21415833,21417974,21418119,21418809,	21416614,21418010,21418180,21418956,	B4DHL8	uc010bwu.1
uc002dix.1	chr16	-	21415833	21458484	21415834	21436419	9	21415833,21417974,21418119,21422254,21422562,21426277,21436299,21436699,21458438,	21416614,21418010,21418180,21422450,21422662,21426406,21436457,21436797,21458484,	B4DHL8	uc002dix.1
uc021teo.1	chr16	-	21430882	21430909	21430882	21430882	1	21430882,	21430909,		uc021teo.1
uc002diy.4	chr16	-	21443344	21445776	21443344	21443344	1	21443344,	21445776,		uc002diy.4
uc002diz.1	chr16	-	21458833	21468260	21458833	21458833	8	21458833,21459782,21460909,21463902,21464252,21465407,21466663,21467580,	21459408,21459930,21461019,21464104,21464395,21465562,21467193,21468260,		uc002diz.1
uc002dja.3	chr16	-	21475023	21531765	21475023	21475023	13	21475023,21476036,21478412,21481067,21482974,21483993,21484444,21487919,21489411,21490762,21495692,21498898,21531148,	21475314,21476138,21478637,21481240,21483072,21484066,21484570,21488133,21489467,21490899,21495856,21498937,21531765,		uc002dja.3
uc002djc.3	chr16	-	21483648	21498990	21484378	21490891	6	21483648,21487919,21489411,21490762,21495692,21498898,	21484570,21488133,21489467,21490899,21495856,21498990,	Q8ND77	uc002djc.3
uc002djd.3	chr16	-	21529229	21531765	21531020	21531686	1	21529229,	21531765,	Q9GIP4	uc002djd.3
uc002dje.3	chr16	+	21610855	21668792	21611054	21666753	5	21610855,21623965,21629185,21636251,21666547,	21611219,21624156,21629395,21636436,21668792,	Q9H1A3	uc002dje.3
uc002djf.3	chr16	+	21610855	21668792	21611054	21666753	5	21610855,21623965,21629185,21636251,21666550,	21611219,21624156,21629395,21636436,21668792,	Q9H1A3-2	uc002djf.3
uc002djg.2	chr16	-	21652604	21663987	21652854	21663919	6	21652604,21654394,21654868,21655610,21658453,21663852,	21652914,21654475,21654919,21655717,21658813,21663987,	O95976	uc002djg.2
uc021tep.1	chr16	+	21653374	21653481	21653374	21653374	1	21653374,	21653481,		uc021tep.1
uc010vbi.2	chr16	-	21657706	21663987	21658346	21663919	2	21657706,21663852,	21658813,21663987,	O95976	uc010vbi.2
uc002djh.3	chr16	+	21689834	21772050	21689835	21771861	28	21689834,21690235,21690356,21690504,21693058,21696550,21698733,21702904,21709095,21712208,21716489,21721208,21726305,21728227,21730453,21730707,21734225,21737843,21739561,21742157,21747581,21752041,21756201,21763255,21763689,21764347,21768402,21771790,	21689926,21690264,21690387,21690532,21693146,21696682,21698969,21703008,21709196,21712348,21716613,21721424,21726473,21728368,21730512,21730825,21734299,21737979,21739752,21742251,21747711,21752229,21756357,21763398,21763826,21764445,21768598,21772050,	E9PF51	uc002djh.3
uc010vbj.2	chr16	+	21695749	21772050	21695843	21771861	24	21695749,21696550,21698733,21702904,21709095,21712208,21716489,21721208,21726305,21728227,21730453,21730707,21734225,21737843,21739561,21742157,21747581,21752041,21756201,21763255,21763689,21764347,21768402,21771790,	21695873,21696682,21698969,21703008,21709196,21712348,21716613,21721424,21726473,21728368,21730512,21730825,21734299,21737979,21739752,21742251,21747711,21752229,21756357,21763398,21763826,21764445,21768598,21772050,	Q7RTW8-4	uc010vbj.2
uc002dji.3	chr16	+	21716283	21772050	21716350	21771861	19	21716283,21716489,21721208,21726305,21728227,21730453,21730707,21734225,21737843,21739561,21742157,21747581,21752041,21756201,21763255,21763689,21764347,21768402,21771790,	21716358,21716613,21721424,21726473,21728368,21730512,21730825,21734299,21737979,21739752,21742251,21747711,21752229,21756357,21763398,21763826,21764445,21768598,21772050,	Q7RTW8-2	uc002dji.3
uc010vbk.2	chr16	+	21716289	21772050	21716565	21771861	18	21716289,21721208,21726305,21728227,21730453,21730707,21734225,21737843,21739561,21742157,21747581,21752041,21756201,21763255,21763689,21764347,21768402,21771790,	21716613,21721424,21726473,21728368,21730512,21730825,21734299,21737979,21739752,21742251,21747711,21752229,21756357,21763398,21763826,21764445,21768598,21772050,	Q7RTW8	uc010vbk.2
uc010vbl.1	chr16	-	21807950	21830495	21808402	21823110	12	21807950,21809070,21810970,21812027,21813956,21817451,21823098,21823606,21823842,21828782,21829976,21830429,	21808433,21809179,21811155,21812158,21814049,21817550,21823158,21823736,21823932,21828839,21830082,21830495,	Q2M238	uc010vbl.1
uc002djl.3	chr16	-	21821749	21831731	21821749	21821749	8	21821749,21823098,21823606,21823842,21828782,21829976,21830622,21831615,	21822159,21823158,21823736,21823932,21828839,21830082,21830802,21831731,		uc002djl.3
uc010vbm.2	chr16	-	21846038	21847993	21846038	21847826	1	21846038,	21847993,	B4DTM5	uc010vbm.2
uc002djq.3	chr16	-	21848005	21863358	21848006	21863298	7	21848005,21850425,21850570,21854706,21855014,21858733,21863235,	21849065,21850461,21850631,21854902,21855114,21858862,21863358,	Q92617-2	uc002djq.3
uc010vbn.1	chr16	-	21848005	21868927	21848006	21868699	8	21848005,21850425,21850570,21854706,21855014,21858733,21868579,21868890,	21849065,21850461,21850631,21854902,21855114,21858862,21868737,21868927,	Q92617-2	uc010vbn.1
uc002djr.3	chr16	-	21848005	21890744	21848006	21868699	9	21848005,21850425,21850570,21854706,21855014,21858733,21868579,21868979,21890698,	21849065,21850461,21850631,21854902,21855114,21858862,21868737,21869077,21890744,	Q92617-2	uc002djr.3
uc002djs.3	chr16	-	21848005	21902953	21848005	21848005	23	21848005,21850425,21850570,21854706,21855014,21858733,21868579,21868900,21890658,21891508,21892042,21893162,21896144,21896494,21897650,21898904,21899237,21899821,21900572,21901332,21901523,21902084,21902912,	21849065,21850461,21850631,21854902,21855114,21858862,21868737,21868979,21890778,21891668,21892190,21893272,21896346,21896637,21897805,21899069,21899434,21900021,21900713,21901434,21901611,21902203,21902953,		uc002djs.3
uc002djt.2	chr16	-	21875622	21877693	21875622	21875622	1	21875622,	21877693,		uc002djt.2
uc010vbo.1	chr16	-	21890599	21902953	21890599	21890599	15	21890599,21891508,21892042,21893162,21896144,21896494,21897650,21898904,21899237,21899821,21900572,21901332,21901523,21902084,21902912,	21890778,21891668,21892190,21893272,21896346,21896637,21897805,21899069,21899434,21900021,21900713,21901434,21901611,21902203,21902953,		uc010vbo.1
uc002dju.1	chr16	-	21891093	21900501	21891093	21891093	8	21891093,21892042,21893162,21896144,21896494,21897650,21898904,21899821,	21891668,21892190,21893272,21896346,21896637,21897805,21899434,21900501,		uc002dju.1
uc021teq.1	chr16	-	21903255	21903282	21903255	21903255	1	21903255,	21903282,		uc021teq.1
uc002djw.3	chr16	-	21915443	21930477	21916173	21922684	6	21915443,21919712,21921204,21922555,21927181,21930385,	21916365,21919926,21921260,21922692,21927345,21930477,	Q8ND77	uc002djw.3
uc002djx.3	chr16	+	21964608	21994668	21964744	21994492	14	21964608,21968555,21968737,21969855,21973780,21974081,21976728,21979948,21982845,21983243,21985216,21987487,21991867,21994408,	21964777,21968639,21968887,21969920,21973837,21974206,21976826,21980006,21982941,21983443,21985297,21987564,21992021,21994668,	P22695	uc002djx.3
uc002djz.1	chr16	+	21973512	21988268	21974091	21987568	7	21973512,21976728,21979948,21982845,21983243,21985216,21987487,	21974206,21976826,21980006,21982941,21983443,21985297,21988268,	P22695	uc002djz.1
uc002dka.2	chr16	-	21995185	22012431	21995587	22006583	5	21995185,21999922,22006558,22007642,22012337,	21995981,22000112,22006629,22007822,22012431,	Q8IXQ8-2	uc002dka.2
uc021ter.1	chr16	-	21995185	22012431	21995587	22012368	3	21995185,21999922,22012337,	21995981,22000112,22012431,	F5GWW8	uc021ter.1
uc002dkd.2	chr16	+	22019455	22095972	22019622	22092201	3	22019455,22086807,22092016,	22019728,22087020,22095972,	H3BNM6	uc002dkd.2
uc002dkb.2	chr16	+	22019455	22098852	22019455	22019455	7	22019455,22075658,22086807,22094996,22096528,22096964,22098377,	22019728,22075759,22087020,22095189,22096596,22097071,22098852,		uc002dkb.2
uc002dkc.2	chr16	+	22090347	22092814	22090347	22090347	1	22090347,	22092814,		uc002dkc.2
uc010bxc.2	chr16	+	22103862	22149833	22108204	22149833	23	22103862,22108179,22108892,22111514,22111736,22114795,22120802,22122208,22126667,22128079,22128431,22130222,22132288,22132834,22134405,22134794,22134933,22137498,22142525,22142905,22144220,22145688,22149680,	22103972,22108266,22109016,22111639,22111814,22114850,22120901,22122315,22126793,22128188,22128497,22130348,22132424,22132938,22134486,22134857,22135028,22137618,22142600,22143050,22144416,22145759,22149833,	H3BUS3	uc010bxc.2
uc010vbq.2	chr16	+	22103862	22168287	22103958	22167223	34	22103862,22108179,22108892,22111514,22111736,22114795,22120802,22122208,22126667,22128079,22128431,22130222,22132288,22132834,22134405,22134933,22137498,22142525,22142905,22144220,22145688,22149680,22151474,22152902,22153988,22155567,22157556,22159482,22161107,22162015,22163831,22166887,22167171,22167352,	22103972,22108266,22109016,22111639,22111814,22114850,22120901,22122315,22126793,22128188,22128497,22130348,22132424,22132938,22134486,22135028,22137618,22142600,22143050,22144416,22145759,22149833,22151565,22153013,22154086,22155705,22157665,22159627,22161252,22162167,22163955,22166985,22167237,22168287,	A6NCI4	uc010vbq.2
uc010bxd.3	chr16	+	22132288	22168287	22132288	22132288	23	22132288,22132834,22134405,22134933,22137498,22142525,22142905,22144220,22145688,22149680,22151474,22152523,22152902,22153988,22155567,22157556,22159482,22161107,22162015,22163831,22166887,22167171,22167352,	22132424,22132938,22134486,22135028,22137618,22142600,22143050,22144416,22145759,22149833,22151565,22152570,22153013,22154086,22155705,22157665,22159627,22161252,22162167,22163955,22166985,22167237,22168287,		uc010bxd.3
uc002dkg.4	chr16	+	22155567	22168287	22157592	22167223	9	22155567,22157560,22159482,22161107,22162015,22163831,22166887,22167171,22167352,	22155705,22157665,22159627,22161252,22162167,22163955,22166985,22167237,22168287,	A6NCI4-3	uc002dkg.4
uc010bxe.1	chr16	+	22157560	22167237	22157592	22167223	8	22157560,22158891,22159482,22161107,22162015,22163831,22166887,22167171,	22157665,22158963,22159627,22161252,22162167,22163955,22166985,22167237,	A6NCI4-4	uc010bxe.1
uc021tes.1	chr16	-	22207031	22207113	22207031	22207031	1	22207031,	22207113,		uc021tes.1
uc002dkh.3	chr16	+	22217591	22297953	22217591	22217591	19	22217591,22236974,22255950,22260075,22261974,22262471,22268068,22268573,22268963,22269814,22271782,22274430,22276138,22277710,22278008,22284946,22291518,22295207,22297225,	22218000,22237296,22256051,22260136,22262012,22262643,22268218,22268706,22269091,22270016,22271850,22274508,22276201,22277845,22278197,22285071,22291697,22295812,22297953,		uc002dkh.3
uc002dki.3	chr16	+	22217591	22300066	22237050	22295317	18	22217591,22236974,22255950,22260075,22261974,22262471,22268068,22268573,22268963,22269814,22271782,22274430,22276138,22277710,22278008,22284946,22291518,22295207,	22218000,22237296,22256051,22260136,22262012,22262643,22268218,22268706,22269091,22270016,22271850,22274508,22276201,22277845,22278197,22285071,22291697,22300066,	NP_037434	uc002dki.3
uc021tet.1	chr16	+	22308460	22308542	22308460	22308460	1	22308460,	22308542,		uc021tet.1
uc021teu.1	chr16	+	22308460	22308542	22308460	22308460	1	22308460,	22308542,		uc021teu.1
uc002dkj.2	chr16	+	22308695	22340412	22314289	22337698	18	22308695,22314251,22316476,22319468,22320245,22320748,22324940,22325399,22326409,22327921,22328315,22328435,22330146,22334170,22335674,22335823,22336525,22337081,	22308858,22314325,22316527,22319546,22320361,22320831,22325048,22325449,22326529,22328007,22328360,22328527,22330267,22334252,22335734,22335981,22336587,22340412,	Q9NVU0-3	uc002dkj.2
uc010vbt.3	chr16	+	22308695	22346424	22319499	22345021	21	22308695,22314251,22316476,22319468,22320295,22320748,22324940,22325399,22326409,22327921,22328315,22328435,22330146,22334170,22335674,22335823,22336525,22337081,22339830,22343380,22344964,	22308858,22314325,22316527,22319546,22320361,22320831,22325048,22325449,22326529,22328007,22328360,22328527,22330267,22334252,22335734,22335981,22336587,22337599,22339908,22343506,22346424,	B4DDR0	uc010vbt.3
uc002dkk.4	chr16	+	22308695	22346424	22314289	22345021	21	22308695,22314251,22316476,22319468,22320245,22320748,22324940,22325399,22326409,22327921,22328315,22328435,22330146,22334170,22335674,22335823,22336525,22337081,22339830,22343380,22344964,	22308858,22314325,22316527,22319546,22320361,22320831,22325048,22325449,22326529,22328007,22328360,22328527,22330267,22334252,22335734,22335981,22336587,22337599,22339908,22343506,22346424,	Q9NVU0	uc002dkk.4
uc002dkm.4	chr16	+	22308695	22346424	22319489	22345021	20	22308695,22316476,22319468,22320245,22320748,22324940,22325399,22326409,22327921,22328315,22328435,22330146,22334170,22335674,22335823,22336525,22337081,22339830,22343380,22344964,	22308858,22316527,22319546,22320361,22320831,22325048,22325449,22326529,22328007,22328360,22328527,22330267,22334252,22335734,22335981,22336587,22337599,22339908,22343506,22346424,	NP_001244964	uc002dkm.4
uc010vbr.3	chr16	+	22308695	22346424	22314289	22345021	21	22308695,22314251,22316476,22319468,22320245,22320748,22324940,22325399,22326409,22327921,22328315,22328435,22330146,22334170,22335674,22335823,22336525,22337081,22339830,22343443,22344964,	22308858,22314325,22316527,22319546,22320361,22320831,22325048,22325449,22326529,22328007,22328360,22328527,22330267,22334252,22335734,22335981,22336587,22337599,22339908,22343506,22346424,	H3BT11	uc010vbr.3
uc002dkl.4	chr16	+	22308695	22346424	22314289	22345021	20	22308695,22314251,22316476,22319468,22320245,22320748,22324940,22325399,22326409,22327921,22328315,22328435,22330146,22334170,22335674,22335823,22336525,22337081,22339830,22344964,	22308858,22314325,22316527,22319546,22320361,22320831,22325048,22325449,22326529,22328007,22328360,22328527,22330267,22334252,22335734,22335981,22336587,22337599,22339908,22346424,	Q9NVU0-2	uc002dkl.4
uc010vbs.3	chr16	+	22308695	22346424	22314289	22345021	20	22308695,22314251,22319525,22320245,22320748,22324940,22325399,22326409,22327921,22328315,22328435,22330146,22334170,22335674,22335823,22336525,22337081,22339830,22343380,22344964,	22308858,22314325,22319546,22320361,22320831,22325048,22325449,22326529,22328007,22328360,22328527,22330267,22334252,22335734,22335981,22336587,22337599,22339908,22343506,22346424,	B4DL24	uc010vbs.3
uc002dkn.3	chr16	-	22357256	22385938	22358285	22385630	5	22357256,22360599,22361021,22376222,22385551,	22359144,22360764,22361170,22376335,22385938,	Q01850	uc002dkn.3
uc002dkp.2	chr16	-	22430866	22449036	22430866	22430866	7	22430866,22437533,22441116,22444046,22445947,22447002,22448325,	22431915,22437687,22441269,22444155,22446132,22447133,22449036,		uc002dkp.2
uc010vbu.1	chr16	-	22430866	22449036	22430866	22430866	6	22430866,22441116,22444046,22445947,22447002,22448325,	22431915,22441269,22444155,22446132,22447133,22449036,		uc010vbu.1
uc010bxf.3	chr16	+	22448328	22503541	22448328	22448328	29	22448328,22466022,22466770,22470675,22472107,22473441,22477013,22477517,22478511,22480343,22482948,22485445,22486269,22490011,22490296,22491584,22492174,22492351,22493072,22493764,22494351,22494716,22495982,22497150,22497441,22500526,22501615,22502137,22503027,	22448813,22466186,22466926,22470812,22472163,22473655,22477139,22477590,22478609,22480516,22483173,22485547,22486539,22490142,22490452,22491703,22492262,22492453,22493213,22493964,22494548,22494881,22496137,22497293,22497643,22500636,22501763,22502297,22503541,		uc010bxf.3
uc002dkq.3	chr16	+	22462887	22477935	22470683	22477205	6	22462887,22466022,22470675,22472107,22473441,22477013,	22462979,22466186,22470812,22472163,22473655,22477935,	Q8ND77	uc002dkq.3
uc002dkt.1	chr16	+	22493284	22502712	22493284	22493284	8	22493284,22494351,22495982,22497150,22497441,22500526,22501615,22502137,	22493964,22494881,22496137,22497293,22497643,22500636,22501763,22502712,		uc002dkt.1
uc010bxg.3	chr16	+	22503061	22547841	22525122	22547706	9	22503061,22524744,22525084,22535140,22538886,22539098,22543380,22543550,22544946,	22503107,22524842,22525242,22535269,22538986,22539294,22543441,22543586,22547841,	A8MRT5	uc010bxg.3
uc021tev.1	chr16	+	22517267	22517294	22517267	22517267	1	22517267,	22517294,		uc021tev.1
uc010vbv.2	chr16	+	22524843	22547841	22525122	22547706	7	22524843,22535140,22538886,22539098,22543380,22543550,22544946,	22525242,22535269,22538986,22539294,22543441,22543586,22547841,	A8MRT5	uc010vbv.2
uc021tew.1	chr16	+	22524883	22547841	22525122	22547706	8	22524883,22525084,22535140,22538886,22539098,22543380,22543550,22544946,	22524921,22525242,22535269,22538986,22539294,22543441,22543586,22547841,	A8MRT5	uc021tew.1
uc010bxi.3	chr16	+	22530467	22547841	22530527	22547706	7	22530467,22535140,22538886,22539098,22543380,22543550,22544946,	22530590,22535269,22538986,22539294,22543441,22543586,22547841,	A8MRT5	uc010bxi.3
uc021tex.1	chr16	+	22530636	22530663	22530636	22530636	1	22530636,	22530663,		uc021tex.1
uc010bxk.3	chr16	+	22542604	22547841	22543384	22547706	4	22542604,22543380,22543550,22544946,	22542751,22543441,22543586,22547841,	A8MRT5	uc010bxk.3
uc021tey.1	chr16	-	22545695	22545725	22545695	22545695	1	22545695,	22545725,		uc021tey.1
uc010vbx.1	chr16	-	22545821	22545851	22545821	22545821	1	22545821,	22545851,		uc010vbx.1
uc002dky.1	chr16	-	22545935	22545965	22545935	22545935	1	22545935,	22545965,		uc002dky.1
uc002dla.1	chr16	-	22546291	22546321	22546291	22546291	1	22546291,	22546321,		uc002dla.1
uc021tez.1	chr16	-	22546543	22546573	22546543	22546543	1	22546543,	22546573,		uc021tez.1
uc021tfa.1	chr16	-	22546795	22546825	22546795	22546795	1	22546795,	22546825,		uc021tfa.1
uc002dlf.1	chr16	-	22546934	22546964	22546934	22546934	1	22546934,	22546964,		uc002dlf.1
uc021tfb.1	chr16	-	22547060	22547090	22547060	22547060	1	22547060,	22547090,		uc021tfb.1
uc002dlh.3	chr16	+	22557018	22588186	22563827	22588003	9	22557018,22563704,22568163,22572324,22579383,22579827,22580485,22584542,22587932,	22558377,22563834,22568351,22572480,22579526,22579964,22580583,22584738,22588186,	Q7RTW8-3	uc002dlh.3
uc021tfc.1	chr16	+	22729602	22803362	22729602	22729602	2	22729602,22803342,	22729640,22803362,		uc021tfc.1
uc021tfd.1	chr16	-	22729602	22803363	22729602	22729602	4	22729602,22730311,22789885,22803342,	22729640,22730327,22789893,22803363,		uc021tfd.1
uc021tfe.1	chr16	+	22764590	22764686	22764590	22764590	1	22764590,	22764686,		uc021tfe.1
uc002dli.3	chr16	+	22825859	22927659	22825931	22926883	2	22825859,22926264,	22826416,22927659,	Q9Y278	uc002dli.3
uc002dlk.3	chr16	-	23072727	23083869	23079366	23083669	2	23072727,23083365,	23080937,23083869,	I3L4X5	uc002dlk.3
uc010vca.2	chr16	-	23072727	23086172	23079366	23085286	3	23072727,23083365,23085042,	23080937,23083518,23086172,	I3L4X5	uc010vca.2
uc010bxm.3	chr16	-	23072727	23096983	23079366	23091356	7	23072727,23083365,23085042,23091316,23093758,23096180,23096905,	23080937,23083518,23085201,23091492,23093878,23096310,23096983,	I3L4X5	uc010bxm.3
uc002dll.3	chr16	-	23072727	23160591	23079366	23160591	16	23072727,23083365,23085042,23091266,23093758,23096180,23096905,23098412,23099044,23101944,23113639,23116761,23117533,23117719,23119366,23159958,	23080937,23083518,23085201,23091492,23093878,23096310,23096983,23098507,23099156,23102125,23113784,23116897,23117626,23117808,23119504,23160591,	Q70CQ4	uc002dll.3
uc002dlm.1	chr16	+	23194039	23228200	23197592	23226790	13	23194039,23197548,23200691,23203672,23205491,23208584,23221070,23223354,23223998,23224157,23224422,23226032,23226409,	23194134,23197909,23200992,23203863,23205595,23208748,23221169,23223472,23224077,23224215,23224484,23226108,23228200,	P51170	uc002dlm.1
uc002dln.3	chr16	+	23313590	23392620	23359920	23392122	13	23313590,23359912,23364121,23366619,23379176,23382619,23383096,23387058,23388485,23388649,23390026,23391414,23391741,	23313758,23360231,23364395,23366810,23379280,23382783,23383204,23387176,23388561,23388707,23390088,23391490,23392620,	P51168	uc002dln.3
uc002dlo.3	chr16	-	23399813	23464512	23400240	23464315	17	23399813,23403700,23404553,23409366,23415014,23417396,23421615,23424768,23428287,23430020,23436069,23444865,23445956,23453797,23456368,23457133,23464146,	23400407,23403844,23404668,23409450,23415155,23417583,23421681,23424885,23428442,23430148,23436268,23444988,23446039,23453966,23456485,23457282,23464512,	P83436	uc002dlo.3
uc021tff.1	chr16	-	23424904	23425197	23424904	23424904	1	23424904,	23425197,		uc021tff.1
uc002dlp.3	chr16	-	23457785	23458603	23457785	23457785	1	23457785,	23458603,		uc002dlp.3
uc002dlq.3	chr16	-	23474862	23521815	23478910	23521732	17	23474862,23480206,23481316,23486224,23489688,23490203,23491085,23491965,23494243,23497335,23498030,23499926,23502997,23504680,23505623,23507014,23521641,	23479021,23480317,23481486,23486382,23489822,23490232,23491208,23492091,23494325,23497473,23498111,23500030,23503121,23504779,23505699,23507099,23521815,	Q9UJY4	uc002dlq.3
uc010bxo.2	chr16	-	23486224	23521815	23486224	23486224	15	23486224,23489688,23490203,23491085,23491965,23494243,23497335,23498030,23499305,23499926,23502997,23504680,23505623,23507014,23521641,	23486382,23489822,23490232,23491208,23492091,23494325,23497473,23498111,23499445,23500030,23503121,23504779,23505699,23507099,23521815,		uc010bxo.2
uc002dlr.4	chr16	-	23533333	23562163	23533333	23533333	9	23533333,23534831,23536564,23540822,23541064,23543977,23546208,23555834,23562104,	23534738,23535775,23536700,23540953,23541238,23544086,23546681,23555884,23562163,		uc002dlr.4
uc002dls.4	chr16	-	23533333	23568696	23533333	23533333	10	23533333,23534831,23536564,23540822,23541064,23543977,23546208,23555834,23563469,23568525,	23534738,23535775,23536700,23540953,23541218,23544086,23546681,23556024,23563625,23568696,		uc002dls.4
uc002dlt.4	chr16	-	23533333	23568696	23535691	23568664	9	23533333,23536564,23540822,23541064,23543977,23546208,23555834,23563469,23568525,	23535775,23536700,23540953,23541218,23544086,23546681,23556024,23563625,23568696,	Q5JPH6	uc002dlt.4
uc002dlu.3	chr16	-	23536340	23568696	23536447	23568664	8	23536340,23540822,23541064,23543977,23546208,23555834,23563469,23568525,	23536700,23540953,23541218,23544086,23546681,23556024,23563625,23568696,	H3BRF5	uc002dlu.3
uc002dlv.3	chr16	+	23568861	23585710	23569063	23581911	7	23568861,23569270,23570788,23573526,23573945,23578307,23581800,	23569088,23569600,23570997,23573592,23574051,23578390,23585710,	O14562	uc002dlv.3
uc021tfg.1	chr16	+	23583734	23585711	23583734	23583734	1	23583734,	23585711,		uc021tfg.1
uc002dlw.3	chr16	-	23592334	23607639	23593604	23607611	5	23592334,23593596,23596656,23598517,23607443,	23592494,23593696,23596744,23598640,23607639,	O14561	uc002dlw.3
uc002dlx.1	chr16	-	23614482	23652678	23614779	23652478	13	23614482,23619184,23625324,23632682,23634289,23635329,23637556,23640524,23640960,23646182,23649170,23649390,23652430,	23614990,23619333,23625412,23632799,23634451,23635415,23637718,23640596,23641790,23647655,23649273,23649450,23652678,	Q86YC2	uc002dlx.1
uc021tfh.1	chr16	+	23652686	23662469	23652863	23662214	3	23652686,23654275,23662076,	23652911,23654344,23662469,	H3BQA4	uc021tfh.1
uc021tfi.1	chr16	+	23652686	23685068	23669836	23678465	7	23652686,23654275,23668806,23669827,23672490,23676946,23678367,	23652911,23654344,23668907,23669946,23672602,23677049,23685068,	Q9BTE1	uc021tfi.1
uc021tfj.1	chr16	+	23652686	23685068	23652863	23678345	6	23652686,23654275,23669827,23672490,23676946,23678337,	23652911,23654344,23669946,23672602,23677049,23685068,	H3BN51	uc021tfj.1
uc002dly.2	chr16	+	23652686	23685068	23652863	23678465	6	23652686,23654275,23669827,23672490,23676946,23678367,	23652911,23654344,23669946,23672602,23677049,23685068,	Q9BTE1	uc002dly.2
uc002dlz.1	chr16	+	23690200	23701688	23690253	23701384	10	23690200,23691404,23692234,23693384,23695190,23698789,23699988,23700558,23700814,23701180,	23690661,23691573,23692379,23693478,23695410,23698945,23700066,23700713,23700997,23701688,	P53350	uc002dlz.1
uc002dma.4	chr16	-	23701625	23724821	23702151	23724652	22	23701625,23702449,23702622,23703283,23703504,23706048,23706339,23706520,23707214,23711859,23712279,23713472,23713710,23713944,23716203,23717650,23718074,23718327,23721492,23721836,23722233,23724415,	23702364,23702517,23702746,23703411,23703652,23706248,23706439,23706710,23707299,23712025,23712435,23713594,23713858,23714023,23716468,23717752,23718182,23718400,23721565,23721870,23722339,23724821,	NP_150296	uc002dma.4
uc010bxp.3	chr16	-	23701625	23724821	23702151	23724652	21	23701625,23702449,23702622,23703283,23703504,23706048,23706339,23706520,23707214,23711859,23713472,23713710,23713944,23716203,23717650,23718074,23718327,23721492,23721836,23722233,23724415,	23702364,23702517,23702746,23703411,23703652,23706248,23706439,23706710,23707299,23712025,23713594,23713858,23714023,23716468,23717752,23718182,23718400,23721565,23721870,23722339,23724821,	E7ETG2	uc010bxp.3
uc010bxq.1	chr16	-	23711995	23724821	23712261	23718129	13	23711995,23713472,23713710,23713944,23716203,23717650,23718074,23718327,23720491,23721492,23721836,23722233,23724415,	23712435,23713594,23713858,23714023,23716468,23717752,23718182,23718400,23720591,23721565,23721870,23722339,23724821,		uc010bxq.1
uc002dmb.1	chr16	+	23765947	23770256	23766370	23768904	7	23765947,23766981,23767167,23767383,23767708,23768521,23768850,	23766437,23767054,23767248,23767514,23767770,23768644,23770256,	O43745	uc002dmb.1
uc002dmd.3	chr16	+	23847299	24231932	23847496	24231434	17	23847299,23848695,23999828,24043456,24046739,24104111,24105483,24124293,24135155,24166004,24183590,24185838,24192110,24196431,24196780,24202410,24231281,	23847669,23848727,23999911,24043568,24046868,24104268,24105618,24124390,24135302,24166178,24183682,24185901,24192249,24196512,24196888,24202551,24231932,	P05771	uc002dmd.3
uc002dme.3	chr16	+	23847299	24231932	23847496	24226137	17	23847299,23848695,23999828,24043456,24046739,24104111,24105483,24124293,24135155,24166004,24183590,24185838,24192110,24196431,24196780,24202410,24225978,	23847669,23848727,23999911,24043568,24046868,24104268,24105618,24124390,24135302,24166178,24183682,24185901,24192249,24196512,24196888,24202551,24231932,	P05771-2	uc002dme.3
uc002dmf.3	chr16	+	24266873	24373737	24268075	24373184	4	24266873,24358054,24366153,24372672,	24268286,24358138,24366294,24373737,	O60359	uc002dmf.3
uc021tfk.1	chr16	-	24344735	24344868	24344735	24344735	1	24344735,	24344868,		uc021tfk.1
uc010vcb.1	chr16	+	24549013	24581820	24566986	24581818	15	24549013,24564833,24566935,24567141,24567628,24570825,24572932,24573144,24574519,24574743,24574930,24576117,24578463,24579112,24580065,	24549254,24564878,24567024,24567238,24567768,24570998,24573036,24573482,24574616,24574822,24574985,24576186,24578826,24579214,24581820,	Q7Z6E9	uc010vcb.1
uc002dmg.3	chr16	+	24550907	24560722	24551947	24560356	3	24550907,24557483,24560265,	24552113,24557583,24560722,	Q7Z6E9-3	uc002dmg.3
uc002dmh.3	chr16	+	24550907	24584183	24551947	24583766	18	24550907,24557483,24560265,24564833,24566935,24567141,24567628,24570825,24572932,24573144,24574519,24574743,24574930,24576117,24578463,24579112,24580065,24582196,	24552113,24557583,24560302,24564878,24567024,24567238,24567768,24570998,24573036,24573482,24574616,24574822,24574985,24576186,24578826,24579214,24581820,24584183,	Q7Z6E9	uc002dmh.3
uc002dmi.3	chr16	+	24550907	24584183	24551947	24583766	17	24550907,24557483,24560265,24564833,24566935,24567141,24567628,24570825,24572932,24573144,24574519,24574743,24574930,24576117,24578463,24580065,24582196,	24552113,24557583,24560302,24564878,24567024,24567238,24567768,24570998,24573036,24573482,24574616,24574822,24574985,24576186,24578826,24581820,24584183,	Q7Z6E9-2	uc002dmi.3
uc010bxr.3	chr16	+	24550907	24584183	24551947	24583766	11	24550907,24557483,24560265,24564833,24566935,24567141,24567628,24570825,24572932,24573144,24582196,	24552113,24557583,24560302,24564878,24567024,24567238,24567768,24570998,24573036,24573482,24584183,	Q7Z6E9-4	uc010bxr.3
uc021tfl.1	chr16	+	24551499	24552504	24551499	24551499	1	24551499,	24552504,		uc021tfl.1
uc002dmk.3	chr16	+	24565797	24584183	24566986	24583766	13	24565797,24567141,24567628,24570825,24572932,24573144,24574519,24574743,24574930,24576117,24578463,24580065,24582196,	24567024,24567238,24567768,24570998,24573036,24573482,24574616,24574822,24574985,24576186,24578826,24581820,24584183,	Q7Z6E9-2	uc002dmk.3
uc021tfm.1	chr16	+	24586235	24586264	24586235	24586235	1	24586235,	24586264,		uc021tfm.1
uc002dml.1	chr16	-	24672742	24682383	24675214	24682335	3	24672742,24676158,24682247,	24675325,24676346,24682383,		uc002dml.1
uc002dmm.3	chr16	+	24741048	24837547	24741162	24835128	25	24741048,24741573,24762046,24769659,24788253,24800552,24804793,24805864,24807227,24808810,24809235,24815497,24816025,24816334,24816925,24817526,24817894,24820670,24826467,24828136,24829913,24831459,24833397,24834194,24834752,	24741167,24741621,24762134,24769681,24788679,24803138,24804970,24806040,24807260,24808891,24809287,24815640,24816172,24816472,24817054,24817604,24818105,24820802,24826626,24828277,24830021,24831681,24833468,24834334,24837547,	Q8NDV7	uc002dmm.3
uc010bxs.3	chr16	+	24788253	24837547	24800722	24835128	22	24788253,24789664,24800552,24804793,24805864,24807227,24808810,24809235,24815497,24816025,24816334,24816925,24817526,24817894,24820670,24826467,24828136,24829913,24831459,24833397,24834194,24834752,	24788679,24789789,24803138,24804970,24806040,24807260,24808891,24809287,24815640,24816172,24816472,24817054,24817604,24818105,24820802,24826626,24828277,24830021,24831681,24833468,24834334,24837547,	Q8NDV7	uc010bxs.3
uc010vcc.1	chr16	+	24800552	24807689	24800722	24807338	4	24800552,24804793,24805864,24807227,	24803138,24804970,24806040,24807689,	Q8NDV7-2	uc010vcc.1
uc002dmn.3	chr16	+	24800552	24837547	24800722	24835128	19	24800552,24804793,24805864,24807227,24808810,24809235,24815497,24816334,24816925,24817526,24817894,24820670,24826467,24828136,24829913,24831459,24833397,24834194,24834752,	24803138,24804970,24806040,24807260,24808891,24809287,24815640,24816472,24817054,24817604,24818105,24820802,24826626,24828277,24830021,24831681,24833468,24834334,24837547,	Q8NDV7-6	uc002dmn.3
uc002dmo.3	chr16	+	24800552	24837547	24800722	24835128	18	24800552,24805864,24807227,24808810,24809235,24815497,24816334,24816925,24817526,24817894,24820670,24826467,24828136,24829913,24831459,24833397,24834194,24834752,	24803138,24806040,24807260,24808891,24809287,24815640,24816472,24817054,24817604,24818105,24820802,24826626,24828277,24830021,24831681,24833468,24834334,24837547,	Q8NDV7-6	uc002dmo.3
uc002dmp.3	chr16	+	24815242	24827651	24817000	24826703	6	24815242,24816334,24817526,24817894,24820670,24826467,	24815640,24817054,24817604,24818105,24820802,24827651,	Q8NDV7-3	uc002dmp.3
uc002dmq.3	chr16	+	24815654	24827651	24816349	24826703	6	24815654,24816925,24817526,24817894,24820670,24826467,	24816472,24817054,24817604,24818105,24820802,24827651,	Q8NDV7-3	uc002dmq.3
uc002dmr.3	chr16	+	24833110	24837547	24834224	24835128	3	24833110,24834194,24834752,	24833468,24834334,24837547,	Q8NDV7-4	uc002dmr.3
uc002dms.4	chr16	+	24857183	24922949	24873978	24922854	16	24857183,24857552,24873921,24881221,24883480,24886947,24888578,24895371,24902189,24909294,24917977,24918345,24919283,24920201,24921626,24922648,	24857333,24857759,24873993,24881326,24883540,24887052,24888684,24895452,24902395,24909430,24918085,24918496,24919452,24920417,24921798,24922949,	NP_001245342	uc002dms.4
uc010vcd.3	chr16	+	24857183	24922949	24869964	24922854	16	24857183,24857552,24869940,24873921,24881221,24883480,24888578,24895371,24902189,24909294,24917977,24918345,24919283,24920201,24921626,24922648,	24857333,24857759,24870099,24873993,24881326,24883540,24888684,24895452,24902395,24909430,24918085,24918496,24919452,24920417,24921798,24922949,	Q8WWX8-2	uc010vcd.3
uc002dmt.4	chr16	+	24857183	24922949	24873978	24922854	15	24857183,24857552,24873921,24881221,24883480,24886947,24888578,24895371,24909294,24917977,24918415,24919283,24920201,24921626,24922648,	24857333,24857759,24873993,24881326,24883540,24887052,24888684,24895452,24909430,24918085,24918496,24919452,24920417,24921798,24922949,	Q05BF1	uc002dmt.4
uc010vce.3	chr16	+	24857183	24922949	24869964	24922854	15	24857183,24857552,24869940,24873921,24883480,24888578,24895371,24902189,24909294,24917977,24918345,24919283,24920201,24921626,24922648,	24857333,24857759,24870099,24873993,24883540,24888684,24895452,24902395,24909430,24918085,24918496,24919452,24920417,24921798,24922949,	B7Z329	uc010vce.3
uc002dmu.4	chr16	+	24857552	24922949	24869964	24922854	16	24857552,24869940,24873921,24881221,24883480,24886947,24888578,24895371,24902189,24909294,24917977,24918345,24919283,24920201,24921626,24922648,	24857759,24870099,24873993,24881326,24883540,24887052,24888684,24895452,24902395,24909430,24918085,24918496,24919452,24920417,24921798,24922949,	Q8WWX8	uc002dmu.4
uc010bxt.4	chr16	+	24857552	24922949	24873978	24922854	18	24857552,24869940,24870507,24873303,24873921,24881221,24883480,24886947,24888578,24895371,24902189,24909294,24917977,24918345,24919283,24920201,24921626,24922648,	24857759,24870099,24870616,24873395,24873993,24881326,24883540,24887052,24888684,24895452,24902395,24909430,24918085,24918496,24919452,24920417,24921798,24922949,	NP_001245342	uc010bxt.4
uc002dmv.4	chr16	+	24918337	24922949	24918362	24922854	5	24918337,24919283,24920201,24921626,24922648,	24918496,24919452,24920417,24921798,24922949,	Q05BF1	uc002dmv.4
uc002dmw.3	chr16	-	24930711	24942725	24939045	24942405	3	24930711,24939004,24942104,	24931581,24939053,24942725,	I3L4Y5	uc002dmw.3
uc002dmy.3	chr16	-	24930711	24948148	24931450	24947019	3	24930711,24942104,24946790,	24931581,24942725,24948148,	Q68EM7-7	uc002dmy.3
uc002dmz.3	chr16	-	24930711	24951242	24931450	24950980	4	24930711,24942104,24946790,24950684,	24931581,24942725,24946960,24951242,	Q68EM7-7	uc002dmz.3
uc002dna.3	chr16	-	24930711	24968857	24931450	24965956	11	24930711,24942104,24946790,24950684,24953307,24955091,24958802,24960724,24963609,24964251,24965923,	24931581,24942725,24946960,24950918,24953464,24955183,24958916,24960805,24963691,24964363,24968857,	Q68EM7	uc002dna.3
uc002dnb.3	chr16	-	24930711	25026675	24931450	25026582	20	24930711,24942104,24946790,24950684,24953307,24955091,24958802,24960724,24963609,24964251,24965923,24970991,24971231,24975517,24979671,24979981,24981827,24988535,24990286,25026529,	24931581,24942725,24946960,24950918,24953464,24955183,24958916,24960805,24963691,24964363,24966051,24971073,24971300,24975629,24979748,24980093,24981901,24988640,24990326,25026675,	Q68EM7	uc002dnb.3
uc002dnc.3	chr16	-	24930711	25026675	24931450	25026582	19	24930711,24942104,24946790,24953307,24955091,24958802,24960724,24963609,24964251,24965923,24970991,24971231,24975517,24979671,24979981,24981827,24988535,24990286,25026529,	24931581,24942725,24946960,24953464,24955183,24958916,24960805,24963691,24964363,24966051,24971073,24971300,24975629,24979748,24980093,24981901,24988640,24990326,25026675,	Q68EM7-2	uc002dnc.3
uc010vcf.2	chr16	-	24930711	25026675	24931450	24975553	17	24930711,24942104,24946790,24953307,24955091,24958802,24960724,24963609,24964251,24965923,24970991,24971231,24975517,24979671,24979981,24990310,25026529,	24931581,24942725,24946960,24953464,24955183,24958916,24960805,24963691,24964363,24966051,24971073,24971300,24975629,24979748,24980028,24990326,25026675,	B4DWE9	uc010vcf.2
uc002dnd.1	chr16	-	24930718	24932404	24930718	24930718	1	24930718,	24932404,		uc002dnd.1
uc002dng.1	chr16	-	24965923	25026675	24966012	25026582	9	24965923,24971231,24975517,24979671,24979981,24981827,24988535,24990286,25026529,	24966051,24971300,24975629,24979748,24980093,24981901,24988640,24990326,25026675,	Q68EM7-4	uc002dng.1
uc010vcg.2	chr16	-	25013690	25013720	25013690	25013690	1	25013690,	25013720,		uc010vcg.2
uc010bxu.3	chr16	+	25043061	25044098	25043061	25043061	1	25043061,	25044098,		uc010bxu.3
uc021tfn.1	chr16	+	25078257	25080275	25078257	25078257	2	25078257,25079099,	25078967,25080275,		uc021tfn.1
uc002dni.1	chr16	+	25081004	25081035	25081004	25081004	1	25081004,	25081035,		uc002dni.1
uc010vch.2	chr16	+	25081124	25081154	25081124	25081124	1	25081124,	25081154,		uc010vch.2
uc002dnj.3	chr16	+	25081175	25081238	25081175	25081175	1	25081175,	25081238,		uc002dnj.3
uc002dnk.3	chr16	+	25081658	25081725	25081658	25081658	1	25081658,	25081725,		uc002dnk.3
uc002dnl.3	chr16	+	25083071	25083105	25083071	25083071	1	25083071,	25083105,		uc002dnl.3
uc010vci.1	chr16	+	25083137	25083167	25083137	25083137	1	25083137,	25083167,		uc010vci.1
uc002dnm.3	chr16	+	25083230	25083272	25083230	25083230	1	25083230,	25083272,		uc002dnm.3
uc002dnn.3	chr16	+	25083319	25083397	25083319	25083319	1	25083319,	25083397,		uc002dnn.3
uc021tfo.1	chr16	+	25083456	25083487	25083456	25083456	1	25083456,	25083487,		uc021tfo.1
uc002dnp.3	chr16	+	25083497	25083575	25083497	25083497	1	25083497,	25083575,		uc002dnp.3
uc002dnr.3	chr16	+	25083586	25083664	25083586	25083586	1	25083586,	25083664,		uc002dnr.3
uc002dnt.2	chr16	+	25083675	25083709	25083675	25083675	1	25083675,	25083709,		uc002dnt.2
uc010vck.1	chr16	+	25083731	25083794	25083731	25083731	1	25083731,	25083794,		uc010vck.1
uc002dnu.2	chr16	+	25083812	25083862	25083812	25083812	1	25083812,	25083862,		uc002dnu.2
uc021tfp.1	chr16	+	25084430	25084472	25084430	25084430	1	25084430,	25084472,		uc021tfp.1
uc002dnw.2	chr16	+	25123046	25137447	25123204	25137447	2	25123046,25137284,	25123317,25137447,	H7BYF0	uc002dnw.2
uc002dnx.1	chr16	+	25123046	25189551	25123204	25189344	11	25123046,25139795,25143722,25151491,25162874,25172422,25175918,25180432,25182034,25186257,25189321,	25123317,25139887,25143844,25151568,25162936,25172525,25176039,25180534,25182126,25186355,25189551,	Q9UIC8	uc002dnx.1
uc002dny.1	chr16	+	25123046	25189551	25123204	25189344	9	25123046,25139795,25143722,25151491,25175918,25180432,25182034,25186257,25189321,	25123317,25139887,25143844,25151568,25176039,25180534,25182126,25186355,25189551,	Q9UIC8-3	uc002dny.1
uc002dob.2	chr16	-	25151891	25160353	25151891	25151891	3	25151891,25157568,25160026,	25152179,25159560,25160353,		uc002dob.2
uc002doc.3	chr16	+	25228284	25240253	25228366	25239813	6	25228284,25228518,25232777,25235682,25238388,25239764,	25228378,25228766,25232904,25235897,25238523,25240253,	O94778	uc002doc.3
uc002dod.4	chr16	-	25247321	25268855	25251136	25268448	7	25247321,25255105,25258027,25263229,25264266,25266526,25268049,	25252059,25255597,25258711,25263356,25264358,25266713,25268855,	Q63HK3	uc002dod.4
uc010vcl.2	chr16	-	25247321	25268855	25251136	25264321	7	25247321,25255105,25258027,25263229,25264266,25266526,25268049,	25252059,25255597,25258711,25263367,25264358,25266713,25268855,	Q63HK3	uc010vcl.2
uc002doe.2	chr16	-	25257591	25268855	25257998	25268448	5	25257591,25263229,25264266,25266526,25268049,	25258711,25263356,25264358,25266713,25268855,	Q63HK3-2	uc002doe.2
uc002dof.3	chr16	+	25703346	26149009	25703738	26147569	2	25703346,26146932,	25704472,26149009,	NP_006031	uc002dof.3
uc021tfq.1	chr16	+	26040232	26040346	26040232	26040232	1	26040232,	26040346,		uc021tfq.1
uc010vcm.2	chr16	+	27078218	27080487	27078319	27078781	1	27078218,	27080487,	NP_001139017	uc010vcm.2
uc010bxv.2	chr16	+	27214806	27223036	27221444	27222515	5	27214806,27217509,27221413,27221902,27222466,	27214957,27217570,27221688,27221942,27223036,	H3BM39	uc010bxv.2
uc002doh.2	chr16	+	27214806	27233089	27221444	27232051	8	27214806,27221413,27224905,27226196,27227265,27230281,27231713,27231886,	27214957,27221942,27225072,27226329,27227310,27230431,27231806,27233089,	Q8N371	uc002doh.2
uc010vcn.1	chr16	+	27215295	27233089	27215413	27232051	8	27215295,27221413,27224905,27226196,27227265,27230281,27231713,27231886,	27215496,27221942,27225072,27226329,27227310,27230431,27231806,27233089,	Q8N371-3	uc010vcn.1
uc010bxw.2	chr16	+	27221413	27233089	27221444	27232051	2	27221413,27231886,	27221942,27233089,	Q8N371-2	uc010bxw.2
uc010bxx.2	chr16	+	27225932	27233089	27225932	27225932	6	27225932,27226196,27227265,27230281,27231713,27231886,	27226093,27226329,27227310,27230367,27231806,27233089,		uc010bxx.2
uc002doi.1	chr16	-	27236314	27280113	27236477	27268891	8	27236314,27237046,27238040,27244321,27245508,27246498,27268755,27280026,	27236557,27237167,27238157,27244468,27245586,27246620,27268902,27280113,	Q8WV22	uc002doi.1
uc002doj.1	chr16	-	27236314	27280113	27236314	27236314	10	27236314,27237046,27238040,27244321,27245508,27246498,27252673,27268755,27279483,27280026,	27236557,27237167,27238157,27244468,27245586,27246620,27253210,27268902,27279695,27280113,		uc002doj.1
uc002dok.3	chr16	+	27279525	27301789	27279525	27279525	5	27279525,27292856,27297982,27300120,27301565,	27279565,27292956,27298065,27300274,27301789,		uc002dok.3
uc002dol.1	chr16	+	27280189	27282880	27280189	27280189	2	27280189,27280991,	27280477,27282880,		uc002dol.1
uc002dop.5	chr16	+	27325229	27376099	27352609	27375151	11	27325229,27351506,27352390,27353441,27356189,27357787,27363860,27367128,27370236,27372086,27373572,	27325341,27351594,27352634,27353580,27356341,27357939,27364017,27367228,27370315,27372136,27376099,	B4E076	uc002dop.5
uc002don.4	chr16	+	27325229	27376099	27351524	27375151	11	27325229,27341386,27351506,27353441,27356189,27357787,27363860,27367128,27370236,27372086,27373572,	27325341,27341519,27351594,27353580,27356341,27357939,27364017,27367228,27370315,27372136,27376099,	P24394	uc002don.4
uc010bxy.4	chr16	+	27325229	27376099	27351524	27375151	10	27325229,27351506,27353441,27356189,27357787,27363860,27367128,27370236,27372086,27373572,	27325341,27351594,27353580,27356341,27357939,27364017,27367228,27370315,27372136,27376099,	P24394	uc010bxy.4
uc002doo.4	chr16	+	27325229	27376099	27357901	27375151	10	27325229,27351506,27353441,27356189,27357787,27363865,27367128,27370236,27372086,27373572,	27325341,27351594,27353580,27356341,27357939,27364017,27367228,27370315,27372136,27376099,	NP_001244926	uc002doo.4
uc002dor.2	chr16	+	27413482	27463363	27414491	27460604	10	27413482,27414400,27441376,27445667,27448808,27454282,27455862,27456497,27457327,27459854,	27413939,27414541,27441441,27445770,27449008,27454437,27456040,27456597,27457409,27463363,	NP_851565	uc002dor.2
uc002doq.2	chr16	+	27413482	27463363	27441392	27460604	9	27413482,27441376,27445667,27448808,27454282,27455862,27456497,27457327,27459854,	27413939,27441441,27445770,27449008,27454437,27456040,27456597,27457409,27463363,	Q9HBE5	uc002doq.2
uc002dos.2	chr16	+	27438578	27463363	27441392	27460604	9	27438578,27441376,27445667,27448808,27454282,27455862,27456497,27457327,27459854,	27438682,27441441,27445770,27449008,27454437,27456040,27456597,27457409,27463363,	Q9HBE5	uc002dos.2
uc002dot.3	chr16	-	27458990	27464714	27458990	27458990	3	27458990,27464063,27464417,	27461127,27464243,27464714,		uc002dot.3
uc002dov.2	chr16	-	27471933	27561251	27472670	27561211	37	27471933,27473614,27474861,27475640,27476580,27480611,27481428,27483068,27487771,27489789,27492399,27494364,27495531,27497317,27499547,27499874,27500363,27500922,27503658,27503937,27504519,27506083,27506531,27508957,27509950,27512511,27514179,27517219,27518167,27519860,27523069,27539918,27544611,27549104,27549500,27556634,27560990,	27472883,27473807,27474913,27476157,27476861,27480871,27481716,27483241,27487865,27489852,27492512,27494446,27495674,27497475,27499736,27499956,27500499,27501064,27503836,27504034,27504617,27506229,27506813,27509142,27510054,27512665,27514316,27517437,27518477,27519976,27523222,27540042,27544708,27549248,27549677,27556844,27561251,	Q12789	uc002dov.2
uc002dou.3	chr16	-	27471933	27561251	27472670	27561211	37	27471933,27473614,27474861,27475715,27476580,27480611,27481428,27483068,27487771,27489789,27492399,27494364,27495531,27497317,27499547,27499874,27500363,27500922,27503658,27503937,27504519,27506083,27506531,27508957,27509950,27512511,27514179,27517219,27518167,27519860,27523069,27539918,27544611,27549104,27549500,27556634,27560990,	27472883,27473807,27474913,27476157,27476861,27480871,27481716,27483241,27487865,27489852,27492512,27494446,27495674,27497475,27499736,27499956,27500499,27501064,27503836,27504034,27504617,27506229,27506813,27509142,27510054,27512665,27514316,27517437,27518477,27519976,27523222,27540042,27544708,27549248,27549677,27556844,27561251,	Q12789-3	uc002dou.3
uc002dow.3	chr16	+	27561467	27791692	27561491	27789950	28	27561467,27585221,27629745,27639981,27642385,27659924,27689049,27692719,27709648,27710854,27712909,27715216,27720025,27732878,27751361,27760904,27763039,27765493,27772733,27777629,27781181,27782908,27784419,27786265,27788248,27788930,27789201,27789894,	27561498,27585277,27629822,27640151,27642483,27660056,27689317,27692851,27709821,27710920,27713016,27715319,27720241,27733016,27752241,27761627,27763245,27765572,27772911,27777795,27781339,27782973,27784530,27786405,27788350,27789091,27789290,27791692,	O60303	uc002dow.3
uc002dox.1	chr16	+	27643784	27739194	27643921	27738590	12	27643784,27659924,27665928,27689049,27692719,27709648,27710854,27712909,27715216,27720025,27732878,27738536,	27643924,27660056,27666057,27689317,27692851,27709821,27710920,27713016,27715319,27720241,27733016,27739194,	Q8N803	uc002dox.1
uc010vco.2	chr16	+	27788186	27791692	27788293	27789950	4	27788186,27788930,27789201,27789894,	27788350,27789091,27789290,27791692,	B4DHT8	uc010vco.2
uc010bxz.1	chr16	-	27798849	27895959	27802690	27895891	6	27798849,27818807,27835182,27840109,27856270,27895806,	27802788,27818875,27835236,27840277,27856382,27895959,	Q6UXU4-4	uc010bxz.1
uc002doy.2	chr16	-	27798849	27899478	27802690	27895891	6	27798849,27818807,27840109,27856270,27895806,27899380,	27802788,27818875,27840277,27856382,27895959,27899478,	NP_653276	uc002doy.2
uc002doz.2	chr16	-	27798849	28074830	27802690	28074745	7	27798849,27818807,27840109,27856270,27895806,27974476,28074396,	27802788,27818875,27840277,27856382,27895959,27974524,28074830,	Q6UXU4	uc002doz.2
uc010bya.1	chr16	-	27798849	28074830	27802690	28074745	6	27798849,27818807,27840109,27856270,27974476,28074396,	27802788,27818875,27840277,27856382,27974524,28074830,	Q6UXU4-3	uc010bya.1
uc021tfr.1	chr16	+	27874571	27874677	27874571	27874571	1	27874571,	27874677,		uc021tfr.1
uc002dpb.2	chr16	-	28109297	28223239	28109858	28192313	25	28109297,28112778,28113167,28115866,28117363,28117703,28118842,28123137,28124224,28128638,28132990,28137009,28143654,28145161,28146536,28157414,28163979,28167394,28177828,28181070,28187218,28188540,28192261,28220307,28222686,	28109960,28113009,28113266,28116028,28117535,28117818,28118998,28123327,28124371,28128783,28133083,28137169,28143724,28145254,28146645,28157524,28164106,28167848,28177906,28181230,28187416,28188653,28192352,28220443,28223239,	NP_001257869	uc002dpb.2
uc002dpa.2	chr16	-	28109297	28223239	28109858	28222689	24	28109297,28112778,28113167,28115866,28117363,28117703,28118842,28123137,28124224,28128638,28132990,28137009,28143654,28145161,28146536,28157414,28163979,28167394,28177828,28181070,28187218,28188540,28192261,28222686,	28109960,28113009,28113266,28116028,28117535,28117818,28118998,28123327,28124371,28128783,28133083,28137169,28143724,28145254,28146645,28157524,28164106,28167848,28177906,28181230,28187416,28188653,28192352,28223239,	Q96QU8	uc002dpa.2
uc010vcp.2	chr16	-	28109297	28223239	28109858	28222689	24	28109297,28112778,28113167,28115866,28117363,28117703,28118842,28123137,28124224,28128638,28132990,28137009,28143654,28145161,28146536,28157414,28163979,28167394,28177828,28181070,28187218,28188540,28192261,28222686,	28109960,28113006,28113266,28116028,28117535,28117818,28118998,28123327,28124371,28128783,28133083,28137169,28143724,28145254,28146645,28157524,28164106,28167848,28177906,28181230,28187416,28188653,28192352,28223239,	B7ZM10	uc010vcp.2
uc002dpc.1	chr16	-	28296205	28303385	28296205	28296205	2	28296205,28303087,	28298388,28303385,		uc002dpc.1
uc002dpd.3	chr16	+	28303839	28335170	28328712	28332242	4	28303839,28328705,28330315,28331396,	28304621,28328938,28330518,28335170,	Q52WX2	uc002dpd.3
uc010vcq.2	chr16	-	28353875	28367975	28353927	28367922	7	28353875,28355868,28356013,28360154,28360462,28364199,28367856,	28354509,28355904,28356074,28360350,28360562,28364382,28367975,	E9PS57	uc010vcq.2
uc010vcr.2	chr16	-	28353875	28374829	28353927	28374143	7	28353875,28355868,28356013,28360154,28360462,28364199,28374023,	28354509,28355904,28356074,28360350,28360562,28364382,28374829,	E9PJ23	uc010vcr.2
uc002dpe.2	chr16	-	28355661	28367975	28355661	28367922	5	28355661,28356013,28360154,28360462,28367856,	28355904,28356074,28360350,28360562,28367975,	O75200	uc002dpe.2
uc002dpf.4	chr16	-	28390899	28405372	28391118	28403477	13	28390899,28391296,28391612,28391788,28391952,28394438,28399378,28399828,28401611,28401840,28402160,28403072,28403300,	28391201,28391459,28391700,28391854,28392112,28394802,28399603,28400019,28401705,28401966,28402302,28403176,28405372,	B5ME19	uc002dpf.4
uc010byb.3	chr16	-	28390899	28415162	28391118	28414939	21	28390899,28391296,28391612,28391788,28391952,28394438,28399378,28399828,28401611,28401840,28402160,28403072,28403300,28411191,28411697,28411935,28412179,28412527,28412859,28414838,28415103,	28391201,28391459,28391700,28391854,28392112,28394802,28399603,28400019,28401705,28401966,28402302,28403176,28403463,28411319,28411807,28411990,28412305,28412717,28412925,28414969,28415162,	B5ME19	uc010byb.3
uc002dpg.5	chr16	-	28390899	28415165	28391118	28414939	20	28390899,28391296,28391612,28391788,28391952,28394438,28399378,28399828,28401611,28401840,28402160,28403072,28403300,28411191,28411697,28411935,28412179,28412527,28412859,28414838,	28391201,28391459,28391700,28391854,28392112,28394802,28399603,28400019,28401705,28401966,28402302,28403176,28403463,28411319,28411807,28411990,28412305,28412717,28412925,28415165,	Q99613	uc002dpg.5
uc002dpi.4	chr16	-	28390899	28415165	28391118	28414939	21	28390899,28391296,28391612,28391788,28391952,28394438,28399378,28399828,28401611,28401840,28402160,28403072,28403300,28411191,28411697,28411935,28412179,28412527,28412859,28414838,28415107,	28391201,28391459,28391700,28391854,28392112,28394802,28399603,28400019,28401705,28401966,28402302,28403176,28403463,28411319,28411807,28411990,28412305,28412717,28412925,28414969,28415165,	Q99613	uc002dpi.4
uc002dph.4	chr16	-	28390899	28415165	28391118	28414939	21	28390899,28391296,28391612,28391788,28391952,28394438,28399378,28399828,28401611,28401840,28402160,28403072,28403300,28411191,28411697,28411935,28412179,28412527,28412859,28414838,28415058,	28391201,28391459,28391700,28391854,28392112,28394802,28399603,28400019,28401705,28401966,28402302,28403176,28403463,28411319,28411807,28411990,28412305,28412717,28412925,28414969,28415165,	Q99613	uc002dph.4
uc010vcs.2	chr16	-	28390899	28415165	28391118	28414939	21	28390899,28391296,28391612,28391788,28391952,28394438,28399378,28399828,28401611,28401840,28402160,28403072,28403300,28411191,28411697,28411935,28412179,28412527,28412859,28414838,28415107,	28391201,28391459,28391700,28391854,28392112,28394802,28399603,28400019,28401705,28401966,28402302,28403176,28403463,28411319,28411807,28411990,28412275,28412717,28412925,28414969,28415165,	B5ME19	uc010vcs.2
uc010byc.3	chr16	-	28390899	28437775	28391118	28414939	21	28390899,28391296,28391612,28391788,28391952,28394438,28399378,28399828,28401611,28401840,28402160,28403072,28403300,28411191,28411697,28411935,28412179,28412527,28412859,28414838,28437504,	28391201,28391459,28391700,28391854,28392112,28394802,28399603,28400019,28401705,28401966,28402302,28403176,28403463,28411319,28411807,28411990,28412305,28412717,28412925,28414969,28437775,	Q99613	uc010byc.3
uc010vct.2	chr16	-	28467695	29415809	28467744	29415028	8	28467695,28469706,28469851,28473994,28474302,28478040,29409537,29415003,	28468347,28469742,28469912,28474190,28474402,28478223,29409623,29415809,	E7ERT9	uc010vct.2
uc002dpk.2	chr16	-	28469499	28481760	28469499	28481759	5	28469499,28469851,28473994,28474302,28481693,	28469742,28469912,28474190,28474402,28481760,	O75200	uc002dpk.2
uc002dpl.3	chr16	-	28477973	28503403	28488836	28500670	14	28477973,28488784,28489057,28493425,28493647,28493797,28493946,28495326,28497667,28497898,28498776,28498982,28500610,28503034,	28478223,28488956,28489198,28493519,28493703,28493866,28493993,28495439,28497811,28497971,28498862,28499062,28500707,28503403,	Q2TA70	uc002dpl.3
uc002dpo.3	chr16	-	28488599	28503403	28488836	28503080	15	28488599,28489057,28493425,28493647,28493797,28493946,28495326,28497667,28497898,28498776,28498982,28499911,28500610,28502802,28503034,	28488956,28489198,28493519,28493703,28493866,28493993,28495439,28497811,28497971,28498862,28499062,28499983,28500707,28502881,28503403,	Q13286	uc002dpo.3
uc002dpm.3	chr16	-	28488599	28503403	28488836	28500670	14	28488599,28489057,28493425,28493647,28493797,28493946,28495326,28497667,28497898,28498776,28498982,28499911,28500610,28503034,	28488956,28489198,28493519,28493703,28493866,28493993,28495439,28497811,28497971,28498862,28499062,28499983,28500707,28503403,	Q13286	uc002dpm.3
uc010vcu.2	chr16	-	28488599	28503403	28488836	28500612	13	28488599,28489057,28493425,28493647,28493797,28493946,28495326,28497667,28497898,28498776,28499911,28500610,28503034,	28488956,28489198,28493519,28493703,28493866,28493993,28495439,28497811,28497971,28498862,28499983,28500707,28503403,	B4DMY6	uc010vcu.2
uc010vcv.2	chr16	-	28488599	28503536	28488836	28503080	15	28488599,28489057,28493425,28493647,28493797,28493946,28495326,28497667,28497898,28498776,28498982,28500610,28502802,28503034,28503340,	28488956,28489198,28493519,28493703,28493866,28493993,28495439,28497811,28497971,28498862,28499062,28500707,28502881,28503156,28503536,	B4DXL3	uc010vcv.2
uc002dpp.3	chr16	-	28488599	28503623	28488836	28503080	16	28488599,28489057,28493425,28493647,28493797,28493946,28495326,28497667,28497898,28498776,28498982,28499911,28500610,28502802,28503034,28503340,	28488956,28489198,28493519,28493703,28493866,28493993,28495439,28497811,28497971,28498862,28499062,28499983,28500707,28502881,28503156,28503623,	Q13286	uc002dpp.3
uc021tfs.1	chr16	-	28488784	28500707	28488836	28500670	10	28488784,28489057,28493425,28493647,28493797,28493946,28495326,28498776,28499911,28500610,	28488956,28489198,28493519,28493703,28493866,28493993,28495439,28498862,28499983,28500707,	O95089	uc021tfs.1
uc002dpt.1	chr16	-	28488784	28503156	28488836	28500612	14	28488784,28489057,28493425,28493647,28493797,28493946,28495326,28497667,28497898,28498776,28499911,28500610,28502802,28503034,	28488956,28489198,28493519,28493703,28493866,28493993,28495439,28497811,28497971,28498862,28499983,28500707,28502881,28503156,	B4DMY6	uc002dpt.1
uc002dpq.1	chr16	-	28488784	28503156	28488836	28503080	14	28488784,28489057,28493425,28493647,28493797,28493946,28495326,28497898,28498776,28498982,28499911,28500610,28502802,28503034,	28488956,28489198,28493519,28493703,28493866,28493993,28495439,28497971,28498862,28499062,28499983,28500707,28502881,28503156,	Q13286-2	uc002dpq.1
uc010bye.1	chr16	-	28488784	28503156	28488836	28503080	14	28488784,28489057,28493425,28493647,28493928,28495326,28497667,28497898,28498776,28498982,28499911,28500610,28502802,28503034,	28488956,28489198,28493519,28493703,28493993,28495439,28497811,28497971,28498862,28499062,28499983,28500707,28502881,28503156,	Q13286-3	uc010bye.1
uc002dpr.1	chr16	-	28488784	28503156	28488784	28488784	14	28488784,28489057,28490782,28493425,28493647,28493797,28493946,28495326,28498776,28498982,28499911,28500610,28502802,28503034,	28488956,28489198,28490907,28493519,28493703,28493866,28493993,28495439,28498862,28499062,28499983,28500707,28502881,28503156,		uc002dpr.1
uc010byf.1	chr16	-	28488784	28503156	28488784	28488784	13	28488784,28489057,28490964,28493425,28493647,28493797,28493946,28498776,28498982,28499911,28500610,28502802,28503034,	28488956,28489198,28491086,28493519,28493703,28493866,28493993,28498862,28499062,28499983,28500707,28502881,28503156,		uc010byf.1
uc002dps.1	chr16	-	28488784	28503156	28488836	28503085	11	28488784,28489057,28493425,28493647,28493797,28493946,28495326,28498776,28498982,28502802,28503034,	28488956,28489198,28493519,28493703,28493866,28493993,28495439,28498862,28499062,28502881,28503156,	O95089	uc002dps.1
uc002dpu.1	chr16	-	28488784	28503403	28488836	28500670	13	28488784,28489057,28493425,28493647,28493797,28493946,28495326,28497898,28498776,28498982,28499911,28500610,28503034,	28488956,28489198,28493519,28493703,28493866,28493993,28495439,28497971,28498862,28499062,28499983,28500707,28503403,	O95086	uc002dpu.1
uc002dpw.1	chr16	-	28493425	28503403	28493425	28500670	9	28493425,28493647,28493797,28493946,28495326,28498776,28499911,28500610,28503034,	28493519,28493703,28493866,28493993,28495439,28498862,28499983,28500707,28503403,	O95089	uc002dpw.1
uc010vcw.1	chr16	-	28493425	28503536	28493643	28500670	12	28493425,28493797,28493946,28495326,28497667,28497898,28498776,28498982,28499911,28500610,28503034,28503340,	28493703,28493866,28493993,28495439,28497811,28497971,28498862,28499062,28499983,28500707,28503156,28503536,	Q13286	uc010vcw.1
uc002dqa.2	chr16	-	28493647	28503536	28493832	28503080	10	28493647,28495326,28497667,28497898,28498776,28498982,28499911,28500610,28502802,28503340,	28493993,28495439,28497811,28497971,28498862,28499062,28499983,28500707,28503156,28503536,	B4DIA8	uc002dqa.2
uc010vcx.1	chr16	-	28493647	28503536	28493832	28500612	10	28493647,28495326,28497667,28497898,28498776,28499911,28500610,28502802,28503034,28503340,	28493993,28495439,28497811,28497971,28498862,28499983,28500707,28502881,28503156,28503536,	B4DFT5	uc010vcx.1
uc002dpx.1	chr16	-	28493797	28503156	28493797	28503080	7	28493797,28493946,28495326,28498776,28500610,28502802,28503034,	28493866,28493993,28495439,28498862,28500707,28502881,28503156,	O95090	uc002dpx.1
uc002dpy.1	chr16	-	28493797	28503156	28493797	28503085	6	28493797,28493946,28495326,28498776,28499911,28503034,	28493866,28493993,28495439,28498862,28499983,28503156,	O95093	uc002dpy.1
uc002dpz.1	chr16	-	28497667	28503156	28497667	28497667	5	28497667,28497898,28498776,28500610,28503034,	28497811,28497971,28498862,28500707,28503156,		uc002dpz.1
uc002dqb.2	chr16	+	28505969	28510291	28506002	28509826	4	28505969,28506419,28509401,28509756,	28506059,28509317,28509670,28510291,	H3BU97	uc002dqb.2
uc010byg.2	chr16	+	28505969	28510291	28507775	28509826	5	28505969,28506419,28507235,28509401,28509756,	28506059,28507003,28509317,28509670,28510291,	H3BU97	uc010byg.2
uc002dqc.3	chr16	-	28510682	28518155	28510971	28518132	5	28510682,28513296,28515015,28515198,28518101,	28511241,28513455,28515114,28515371,28518155,	Q8NEV9	uc002dqc.3
uc002dqe.1	chr16	-	28548661	28550495	28549339	28550228	3	28548661,28549326,28550116,	28548990,28549476,28550495,	O60356	uc002dqe.1
uc002dqd.1	chr16	-	28548661	28550495	28549339	28550228	3	28548661,28549326,28550116,	28548990,28549530,28550495,	NP_001035948	uc002dqd.1
uc002dqf.3	chr16	+	28565248	28603111	28592390	28603027	10	28565248,28592375,28596233,28596968,28600420,28601416,28601616,28601951,28602093,28602910,	28565418,28592465,28596309,28597041,28600485,28601546,28601763,28601987,28602256,28603111,	Q96ES7	uc002dqf.3
uc002dqg.2	chr16	-	28603263	28607801	28603348	28607251	8	28603263,28603583,28604572,28604762,28606687,28606870,28607103,28607454,	28603461,28603764,28604667,28604889,28606785,28606996,28607255,28607801,	NP_803564	uc002dqg.2
uc002dqh.2	chr16	-	28603263	28608391	28603348	28607251	8	28603263,28603583,28604572,28604762,28606687,28606870,28607103,28608317,	28603461,28603764,28604667,28604889,28606785,28606996,28607255,28608391,	NP_803564	uc002dqh.2
uc002dqj.3	chr16	-	28616907	28620649	28617141	28620176	8	28616907,28617376,28618081,28618271,28619611,28619798,28620028,28620379,	28617254,28617557,28618176,28618398,28619709,28619924,28620180,28620649,	P50225	uc002dqj.3
uc002dqi.3	chr16	-	28616907	28620649	28617141	28620176	7	28616907,28617376,28618081,28618271,28619611,28619798,28620028,	28617254,28617557,28618176,28618398,28619709,28619924,28620649,	P50225	uc002dqi.3
uc002dqk.3	chr16	-	28616907	28621512	28617141	28620176	8	28616907,28617376,28618081,28618271,28619611,28619798,28620028,28621251,	28617254,28617557,28618176,28618398,28619709,28619924,28620211,28621512,	P50225	uc002dqk.3
uc002dql.3	chr16	-	28616907	28621512	28617141	28620176	8	28616907,28617376,28618081,28618271,28619611,28619798,28620028,28621251,	28617254,28617557,28618176,28618398,28619709,28619924,28620180,28621512,	P50225	uc002dql.3
uc002dqm.3	chr16	-	28616907	28634907	28617141	28634518	6	28616907,28617376,28618081,28618271,28631383,28634451,	28617254,28617557,28618176,28618398,28631454,28634907,	P50225-2	uc002dqm.3
uc002dqp.3	chr16	-	28616907	28634907	28617141	28620176	10	28616907,28617376,28618081,28618271,28619611,28619798,28620028,28621251,28631383,28634451,	28617254,28617557,28618176,28618398,28619709,28619924,28620180,28621512,28631454,28634907,	P50225	uc002dqp.3
uc002dqn.3	chr16	-	28616907	28634907	28617141	28621447	11	28616907,28617376,28618081,28618271,28619611,28619798,28620028,28620683,28621251,28631383,28634451,	28617254,28617557,28618176,28618398,28619709,28619924,28620180,28620756,28621512,28631454,28634907,	P50225	uc002dqn.3
uc002dqq.2	chr16	+	28655909	28668196	28655910	28668196	5	28655909,28663277,28663489,28667783,28667953,	28655976,28663377,28663685,28667844,28668196,	O75200	uc002dqq.2
uc010byi.3	chr16	+	28699878	28747053	28723007	28746834	21	28699878,28722977,28725021,28725229,28725641,28725956,28726139,28726627,28734484,28734768,28735642,28735978,28736239,28737925,28738341,28743149,28745840,28746098,28746252,28746493,28746751,	28700149,28723108,28725087,28725419,28725767,28726011,28726249,28726755,28734644,28734872,28735784,28736104,28736333,28738116,28738566,28743513,28746000,28746164,28746340,28746656,28747053,	Q99613	uc010byi.3
uc002dqs.4	chr16	+	28722781	28747053	28723007	28746834	21	28722781,28722977,28725021,28725229,28725641,28725956,28726139,28726627,28734484,28734768,28735642,28735978,28736239,28737925,28738341,28743149,28745840,28746098,28746252,28746493,28746751,	28722839,28723108,28725087,28725419,28725767,28726011,28726249,28726755,28734644,28734872,28735784,28736104,28736333,28738116,28738566,28743513,28746000,28746164,28746340,28746656,28747053,	Q99613	uc002dqs.4
uc002dqt.4	chr16	+	28722781	28747053	28723007	28746834	21	28722781,28722977,28725021,28725229,28725641,28725956,28726139,28726627,28734484,28734768,28735642,28735978,28736239,28737925,28738341,28743149,28745840,28746098,28746252,28746493,28746751,	28722888,28723108,28725087,28725419,28725767,28726011,28726249,28726755,28734644,28734872,28735784,28736104,28736333,28738116,28738566,28743513,28746000,28746164,28746340,28746656,28747053,	Q99613	uc002dqt.4
uc002dqu.5	chr16	+	28722781	28747053	28723007	28746834	20	28722781,28725021,28725229,28725641,28725956,28726139,28726627,28734484,28734768,28735642,28735978,28736239,28737925,28738341,28743149,28745840,28746098,28746252,28746493,28746751,	28723108,28725087,28725419,28725767,28726011,28726249,28726755,28734644,28734872,28735784,28736104,28736333,28738116,28738566,28743513,28746000,28746164,28746340,28746656,28747053,	Q99613	uc002dqu.5
uc010vcy.2	chr16	+	28722781	28747053	28723007	28746834	21	28722781,28722977,28725021,28725229,28725671,28725956,28726139,28726627,28734484,28734768,28735642,28735978,28736239,28737925,28738341,28743149,28745840,28746098,28746252,28746493,28746751,	28722839,28723108,28725087,28725419,28725767,28726011,28726249,28726755,28734644,28734872,28735784,28736104,28736333,28738116,28738566,28743513,28746000,28746164,28746340,28746656,28747053,	H3BRV0	uc010vcy.2
uc010byj.3	chr16	+	28722784	28747053	28723007	28746834	21	28722784,28722977,28725021,28725229,28725641,28725956,28726139,28726627,28734484,28734768,28735642,28735978,28736239,28737925,28738341,28743149,28745840,28746098,28746252,28746493,28746751,	28722843,28723108,28725087,28725419,28725767,28726011,28726249,28726755,28734644,28734872,28735784,28736104,28736333,28738116,28738566,28743513,28746000,28746164,28746340,28746656,28747053,	B5ME19	uc010byj.3
uc002dqv.4	chr16	+	28732575	28747053	28734470	28746834	13	28732575,28734768,28735642,28735978,28736239,28737925,28738341,28743149,28745840,28746098,28746252,28746493,28746751,	28734644,28734872,28735784,28736104,28736333,28738116,28738566,28743513,28746000,28746164,28746340,28746656,28747053,	Q99613	uc002dqv.4
uc010vcz.2	chr16	+	28763107	28784125	28763888	28784076	8	28763107,28769318,28773571,28777402,28777614,28781908,28782078,28783473,	28763913,28769404,28773754,28777502,28777810,28781969,28782114,28784125,	F8W1W9	uc010vcz.2
uc010byk.3	chr16	+	28763107	28784125	28763793	28784076	7	28763107,28773571,28777402,28777614,28781908,28782078,28783473,	28763913,28773754,28777502,28777810,28781969,28782114,28784125,	F8W1W9	uc010byk.3
uc002dqw.2	chr16	+	28769971	28782321	28770024	28782321	5	28769971,28777402,28777614,28781908,28782078,	28770090,28777502,28777810,28781969,28782321,	O75200	uc002dqw.2
uc010vda.2	chr16	+	28769971	28784125	28770024	28784076	7	28769971,28773571,28777402,28777614,28781908,28782078,28783473,	28770090,28773754,28777502,28777810,28781969,28782114,28784125,	F8W1W9	uc010vda.2
uc002dqx.1	chr16	+	28814096	28829149	28814096	28814096	2	28814096,28827456,	28814333,28829149,		uc002dqx.1
uc010byl.2	chr16	+	28834368	28844675	28834580	28844673	13	28834368,28836686,28836944,28837090,28837560,28838182,28840721,28841178,28841935,28842282,28843525,28844137,28844379,	28834879,28836723,28837001,28837162,28837711,28838307,28840813,28841379,28842111,28842393,28843720,28844208,28844675,	Q8WWM7	uc010byl.2
uc002dqy.4	chr16	+	28834368	28848558	28834580	28847801	24	28834368,28836686,28836944,28837090,28837560,28838182,28840721,28841178,28841935,28842282,28843525,28843816,28844137,28844379,28844759,28845385,28845663,28845826,28846378,28846598,28846869,28847253,28847646,28848048,	28834879,28836723,28837001,28837162,28837711,28838307,28840813,28841379,28842111,28842393,28843720,28843888,28844208,28844675,28844829,28845532,28845736,28846014,28846508,28846720,28847079,28847497,28847811,28848558,	Q8WWM7-3	uc002dqy.4
uc002dra.4	chr16	+	28834368	28848558	28834580	28848098	23	28834368,28836686,28836944,28837090,28837560,28838182,28840721,28841178,28841935,28842282,28843525,28843816,28844137,28844379,28844759,28845385,28845663,28845826,28846378,28846598,28846869,28847253,28848048,	28834879,28836723,28837001,28837162,28837711,28838307,28840813,28841379,28842111,28842393,28843720,28843888,28844208,28844675,28844829,28845532,28845736,28846014,28846508,28846720,28847079,28847443,28848558,	Q8WWM7-4	uc002dra.4
uc002dre.4	chr16	+	28834368	28848558	28834580	28848098	23	28834368,28836686,28836944,28837090,28837560,28838182,28840721,28841178,28841935,28842282,28843525,28843816,28844137,28844379,28844759,28845385,28845663,28845826,28846378,28846598,28846869,28847253,28848048,	28834879,28836723,28837001,28837162,28837711,28838307,28840813,28841379,28842111,28842393,28843720,28843888,28844208,28844675,28844829,28845532,28845736,28846014,28846508,28846720,28847079,28847497,28848558,	Q63ZY4	uc002dre.4
uc002dqz.4	chr16	+	28834368	28848558	28834580	28848121	23	28834368,28836686,28836944,28837090,28837560,28838182,28840721,28841178,28841935,28842282,28843525,28843816,28844137,28844379,28844759,28845385,28845663,28845826,28846378,28846598,28846869,28847253,28848071,	28834879,28836723,28837001,28837162,28837711,28838307,28840813,28841379,28842111,28842393,28843720,28843888,28844208,28844675,28844829,28845532,28845736,28846014,28846508,28846720,28847079,28847443,28848558,	Q8WWM7-8	uc002dqz.4
uc002drb.4	chr16	+	28834368	28848558	28834580	28848121	23	28834368,28836686,28836944,28837090,28837560,28838182,28840721,28841178,28841935,28842282,28843525,28843816,28844137,28844379,28844759,28845385,28845663,28845826,28846378,28846598,28846869,28847253,28848071,	28834879,28836723,28837001,28837162,28837711,28838307,28840813,28841379,28842111,28842393,28843720,28843888,28844208,28844675,28844829,28845532,28845736,28846014,28846508,28846720,28847079,28847497,28848558,	Q8WWM7-2	uc002drb.4
uc002drc.4	chr16	+	28834368	28848558	28834580	28847586	22	28834368,28836686,28836944,28837090,28837560,28838182,28840721,28841178,28841935,28842282,28843525,28843816,28844137,28844379,28844759,28845385,28845663,28845826,28846378,28846598,28846869,28847253,	28834879,28836723,28837001,28837162,28837711,28838307,28840813,28841379,28842111,28842393,28843720,28843888,28844208,28844675,28844829,28845532,28845736,28846014,28846508,28846720,28847079,28848558,	Q8WWM7	uc002drc.4
uc010vdb.3	chr16	+	28834368	28848558	28834580	28848098	23	28834368,28836686,28836944,28837090,28837560,28838182,28840721,28841178,28841935,28842282,28843507,28843816,28844137,28844379,28844759,28845385,28845663,28845826,28846378,28846598,28846869,28847253,28848048,	28834879,28836723,28837001,28837162,28837711,28838307,28840813,28841379,28842111,28842393,28843720,28843888,28844208,28844675,28844829,28845532,28845736,28846014,28846508,28846720,28847079,28847497,28848558,	H3BUF6	uc010vdb.3
uc002drf.3	chr16	+	28837090	28848558	28844493	28847586	15	28837090,28837560,28838182,28841189,28841935,28843816,28844379,28844759,28845385,28845663,28845826,28846378,28846598,28846869,28847253,	28837162,28837711,28838244,28841379,28842111,28843888,28844675,28844829,28845532,28845736,28846014,28846508,28846720,28847079,28848558,	H3BRB0	uc002drf.3
uc002drg.3	chr16	+	28845385	28848558	28845514	28847586	7	28845385,28845663,28845826,28846378,28846598,28846866,28847253,	28845532,28845736,28846014,28846508,28846720,28847079,28848558,	H3BRB0	uc002drg.3
uc002drh.2	chr16	-	28853731	28857729	28854295	28857590	10	28853731,28855056,28855270,28855550,28855739,28856018,28856271,28856634,28857232,28857538,	28854469,28855176,28855422,28855655,28855872,28856183,28856376,28856801,28857427,28857729,	NP_003312	uc002drh.2
uc021tft.1	chr16	-	28855239	28855328	28855239	28855239	1	28855239,	28855328,		uc021tft.1
uc002dri.3	chr16	+	28858009	28885534	28877415	28885141	11	28858009,28872938,28874988,28877332,28878651,28880326,28880528,28883100,28883510,28883854,28884767,	28858148,28873068,28875075,28878354,28878753,28880418,28880704,28883304,28883722,28884026,28885534,	Q9NRF2	uc002dri.3
uc010vdc.2	chr16	+	28874879	28885534	28875066	28884769	9	28874879,28878651,28880326,28880528,28883100,28883510,28883854,28884490,28884767,	28875075,28878753,28880418,28880704,28883304,28883722,28884079,28884590,28885534,	F5GXU7	uc010vdc.2
uc002drj.3	chr16	+	28875077	28885534	28877415	28884769	10	28875077,28877332,28878651,28880326,28880528,28883100,28883510,28883854,28884490,28884767,	28875266,28878354,28878753,28880418,28880704,28883304,28883722,28884079,28884590,28885534,	Q9NRF2-3	uc002drj.3
uc002drk.3	chr16	+	28875077	28885534	28877415	28884786	10	28875077,28877332,28878651,28880326,28880528,28883100,28883510,28883854,28884490,28884767,	28875266,28878354,28878753,28880418,28880704,28883304,28883722,28884026,28884590,28885534,	Q9NRF2-2	uc002drk.3
uc002drl.3	chr16	+	28875077	28885534	28877415	28885141	9	28875077,28877332,28878651,28880326,28880528,28883100,28883510,28883854,28884767,	28875266,28878354,28878753,28880418,28880704,28883304,28883722,28884026,28885534,	Q9NRF2	uc002drl.3
uc010vdd.2	chr16	+	28875077	28885534	28878720	28884786	9	28875077,28878694,28880326,28880528,28883100,28883510,28883854,28884490,28884767,	28875266,28878753,28880418,28880704,28883304,28883722,28884026,28884590,28885534,	B4DLN5	uc010vdd.2
uc010vde.2	chr16	+	28875295	28885534	28877415	28884786	10	28875295,28877332,28878651,28880326,28880528,28883100,28883510,28883854,28884490,28884767,	28875583,28878354,28878753,28880418,28880704,28883304,28883722,28884026,28884590,28885534,	Q9NRF2-2	uc010vde.2
uc002drm.3	chr16	+	28875313	28885534	28877415	28884786	9	28875313,28878651,28880326,28880528,28883100,28883510,28883854,28884490,28884767,	28878354,28878753,28880418,28880704,28883304,28883722,28884026,28884590,28885534,	Q9NRF2-2	uc002drm.3
uc002drn.1	chr16	+	28889808	28915830	28889992	28915025	23	28889808,28890419,28890821,28892235,28893771,28895895,28898509,28898745,28900107,28905475,28905825,28906142,28909320,28909553,28911901,28913183,28913504,28913900,28914098,28914350,28914643,28915020,28915500,	28890110,28890437,28890904,28892340,28893910,28895976,28898595,28899043,28900274,28905564,28905928,28906274,28909446,28909772,28912237,28913404,28913707,28913986,28914232,28914468,28914761,28915062,28915830,	O14983-2	uc002drn.1
uc002dro.1	chr16	+	28889808	28915830	28889992	28915526	22	28889808,28890419,28890821,28892235,28893771,28895895,28898509,28898745,28900107,28905475,28905825,28906142,28909320,28909553,28911901,28913183,28913504,28913900,28914098,28914350,28914643,28915500,	28890110,28890437,28890904,28892340,28893910,28895976,28898595,28899043,28900274,28905564,28905928,28906274,28909446,28909772,28912237,28913404,28913707,28913986,28914232,28914468,28914761,28915830,	O14983	uc002dro.1
uc031qvh.1	chr16	-	28890277	28891242	28890320	28891013	2	28890277,28890809,	28890425,28891242,		uc031qvh.1
uc031qvi.1	chr16	-	28890277	28891242	28890320	28891013	2	28890277,28890809,	28890428,28891242,		uc031qvi.1
uc031qvj.1	chr16	-	28890277	28891242	28890339	28891013	2	28890277,28890862,	28890425,28891242,		uc031qvj.1
uc031qvk.1	chr16	-	28890277	28891242	28890339	28891013	2	28890277,28890862,	28890428,28891242,		uc031qvk.1
uc002drp.1	chr16	+	28891373	28915830	28893822	28915025	21	28891373,28892235,28893771,28895895,28898509,28898745,28900107,28905475,28905825,28906142,28909320,28909553,28911901,28913183,28913504,28913900,28914098,28914350,28914643,28915020,28915500,	28891415,28892340,28893910,28895976,28898595,28899043,28900274,28905564,28905928,28906274,28909446,28909772,28912237,28913404,28913707,28913986,28914232,28914468,28914761,28915062,28915830,	B3KY17	uc002drp.1
uc010bym.1	chr16	+	28900107	28905564	28900107	28900107	3	28900107,28903635,28905475,	28900274,28903752,28905564,		uc010bym.1
uc002drq.3	chr16	-	28915741	28936532	28916263	28936484	13	28915741,28916717,28917024,28917187,28917339,28919929,28922208,28922404,28925556,28925992,28931106,28935723,28936423,	28916365,28916834,28917080,28917199,28917517,28920085,28922307,28922500,28925907,28926103,28931264,28935936,28936532,	Q9H5N1	uc002drq.3
uc010vdf.2	chr16	-	28915741	28936532	28916263	28936484	12	28915741,28916717,28917024,28917187,28917339,28919929,28922208,28922404,28925556,28925992,28931106,28936423,	28916365,28916834,28917080,28917199,28917517,28920085,28922307,28922500,28925907,28926103,28931264,28936532,	B4DHR0	uc010vdf.2
uc010byn.3	chr16	-	28915741	28936532	28916263	28936484	11	28915741,28916717,28917024,28917339,28919929,28922208,28925556,28925992,28931106,28935723,28936423,	28916365,28916834,28917080,28917517,28920085,28922307,28925907,28926103,28931264,28935936,28936532,	Q9H5N1-2	uc010byn.3
uc002drr.3	chr16	-	28921621	28936532	28922187	28936484	7	28921621,28922404,28925556,28925992,28931106,28935723,28936423,	28922307,28922500,28925907,28926103,28931264,28935936,28936532,	Q9H5N1	uc002drr.3
uc010byo.2	chr16	+	28943259	28950668	28943321	28950284	15	28943259,28943666,28944231,28944554,28946764,28947473,28947832,28948343,28948591,28948775,28948944,28949089,28949993,28950192,28950461,	28943409,28943933,28944435,28944830,28946875,28947522,28947921,28948457,28948696,28948844,28949001,28949146,28950089,28950299,28950668,	F5H635	uc010byo.2
uc002drs.3	chr16	+	28943259	28950668	28943321	28950284	15	28943259,28943666,28944231,28944554,28946764,28947473,28947832,28948343,28948591,28948775,28948944,28949089,28949996,28950192,28950461,	28943409,28943933,28944435,28944830,28946875,28947522,28947921,28948457,28948696,28948844,28949001,28949146,28950089,28950299,28950668,	P15391	uc002drs.3
uc002drt.3	chr16	+	28962127	28977767	28963516	28975184	5	28962127,28963452,28970037,28970311,28975025,	28962155,28963525,28970182,28970421,28977767,	H3BSZ7	uc002drt.3
