## Supplementary material for "G-Graph: An interactive genomic graph viewer": Genome Configuration Files (included for completeness - better to use install instructions on website): knownGene.txt (part 8 of 20)

uc001aaa.3	chr1	+	11873	14409	11873	11873	3	11873,12612,13220,	12227,12721,14409,		uc001aaa.3
uc010vdg.1	chr16	+	28962317	28963883	28962332	28963701	2	28962317,28963452,	28962719,28963883,	B7Z8Y9	uc010vdg.1
uc002dru.3	chr16	+	28962317	28977767	28962332	28975184	8	28962317,28963452,28965885,28967298,28967471,28970037,28970311,28975025,	28962719,28963525,28966003,28967379,28967658,28970182,28970421,28977767,	Q8NCF5	uc002dru.3
uc002drv.3	chr16	+	28967290	28977767	28967655	28975184	5	28967290,28967471,28970037,28970311,28975025,	28967379,28967658,28970182,28970421,28977767,	Q8NCF5-2	uc002drv.3
uc010vdh.2	chr16	+	28969770	28977767	28970067	28975184	3	28969770,28970311,28975025,	28970182,28970421,28977767,	Q8NCF5-3	uc010vdh.2
uc021tfu.1	chr16	+	28969903	28969982	28969903	28969903	1	28969903,	28969982,		uc021tfu.1
uc002dry.2	chr16	+	28986095	28992008	28986472	28990819	5	28986095,28986812,28989228,28990475,28990725,	28986713,28986878,28989365,28990627,28992008,	Q9H2V7-5	uc002dry.2
uc010vdi.1	chr16	+	28986095	28996838	28986472	28995620	13	28986095,28986421,28986812,28989228,28990475,28990725,28992790,28993221,28993676,28994177,28994512,28995106,28995525,	28986184,28986713,28986878,28989365,28990627,28990792,28992936,28993377,28993866,28994243,28994611,28995278,28996838,	Q9H2V7	uc010vdi.1
uc002drx.2	chr16	+	28986095	28996838	28986691	28995620	13	28986095,28986508,28986812,28989228,28990475,28990725,28992790,28993221,28993676,28994177,28994512,28995106,28995525,	28986421,28986713,28986878,28989365,28990627,28990792,28992936,28993377,28993866,28994243,28994611,28995278,28996838,	NP_001135922	uc002drx.2
uc002dsa.2	chr16	+	28986095	28996838	28986472	28995620	12	28986095,28986812,28989228,28990475,28990725,28992790,28993221,28993676,28994177,28994512,28995106,28995525,	28986713,28986878,28989365,28990627,28990792,28992936,28993377,28993866,28994243,28994611,28995278,28996838,	Q9H2V7	uc002dsa.2
uc002drz.2	chr16	+	28986095	28996838	28986472	28995620	11	28986095,28986812,28989228,28990475,28990725,28992790,28993676,28994177,28994512,28995106,28995525,	28986713,28986878,28989365,28990627,28990792,28992936,28993866,28994243,28994611,28995278,28996838,	Q9H2V7-2	uc002drz.2
uc010byp.2	chr16	+	28986095	28996838	28986472	28995620	10	28986095,28989228,28990475,28990725,28992790,28993676,28994177,28994512,28995106,28995525,	28986713,28989365,28990627,28990792,28992936,28993866,28994243,28994611,28995278,28996838,	Q9H2V7-3	uc010byp.2
uc002dsb.3	chr16	+	28995525	29002104	28996738	29001333	12	28995525,28997033,28997174,28997455,28997702,28997860,28997977,28998119,29000847,29001094,29001253,29001509,	28996838,28997061,28997209,28997537,28997767,28997890,28998035,28998214,29000910,29001160,29001340,29002104,	O43561-2	uc002dsb.3
uc002dsd.3	chr16	+	28995525	29002104	28996738	29001333	11	28995525,28997033,28997174,28997455,28997702,28997860,28998119,29000847,29001094,29001253,29001509,	28996838,28997061,28997209,28997537,28997767,28998035,28998214,29000910,29001160,29001340,29002104,	O43561	uc002dsd.3
uc002dsc.3	chr16	+	28995525	29002104	28996738	29001333	12	28995525,28997033,28997174,28997455,28997705,28997860,28997977,28998119,29000847,29001094,29001253,29001509,	28996838,28997061,28997209,28997537,28997767,28997890,28998035,28998214,29000910,29001160,29001340,29002104,	G5E9K3	uc002dsc.3
uc010vdj.2	chr16	+	28996146	29002104	28996182	29001333	13	28996146,28996696,28997033,28997174,28997455,28997702,28997860,28997977,28998119,29000847,29001094,29001253,29001509,	28996248,28996838,28997061,28997209,28997537,28997767,28997890,28998035,28998214,29000910,29001160,29001340,29002104,	B7WPI0	uc010vdj.2
uc010vdk.1	chr16	+	28996696	29001340	28996738	29001333	10	28996696,28997033,28997174,28997455,28997702,28997977,28998119,29000847,29001094,29001253,	28996838,28997061,28997209,28997537,28997767,28998035,28998214,29000910,29001160,29001340,	O43561	uc010vdk.1
uc010vdl.1	chr16	+	28996696	29001340	28996738	29001333	10	28996696,28997033,28997174,28997455,28997705,28997860,28998119,29000847,29001094,29001253,	28996838,28997061,28997209,28997537,28997767,28998035,28998214,29000910,29001160,29001340,	C7C5T6	uc010vdl.1
uc010vdm.1	chr16	+	29086162	29107582	29086162	29086162	11	29086162,29087976,29089221,29095763,29095959,29096537,29097534,29098654,29102060,29105558,29107451,	29086442,29088082,29089278,29095853,29096089,29096597,29097596,29098724,29102159,29105729,29107582,		uc010vdm.1
uc002dsf.4	chr16	+	29086162	29128038	29086162	29086162	17	29086162,29087976,29089221,29095763,29095959,29096537,29097534,29098654,29102060,29105558,29107451,29108452,29110425,29113307,29115395,29124370,29127447,	29086442,29088082,29089278,29095853,29096089,29096597,29097596,29098724,29102159,29105651,29107582,29108637,29110534,29113460,29115483,29124462,29128038,		uc002dsf.4
uc002dsg.4	chr16	+	29086162	29128038	29086162	29086162	16	29086162,29087976,29089221,29095763,29095959,29096537,29097534,29102060,29105558,29107451,29108513,29110425,29113307,29115395,29124370,29127447,	29086442,29088082,29089278,29095853,29096089,29096597,29097596,29102159,29105651,29107582,29108637,29110534,29113460,29115483,29124462,29128038,		uc002dsg.4
uc010vdn.2	chr16	+	29086162	29128038	29086162	29086162	15	29086162,29087976,29089221,29095959,29096537,29097534,29102060,29105558,29107451,29108452,29110425,29113307,29115395,29124370,29127447,	29086442,29088082,29089278,29096089,29096597,29097596,29102159,29105729,29107582,29108637,29110534,29113460,29115483,29124462,29128038,		uc010vdn.2
uc002dsh.1	chr16	-	29114977	29119032	29114977	29114977	2	29114977,29118675,	29116460,29119032,		uc002dsh.1
uc031qvl.1	chr16	+	29302827	29383434	29367260	29380940	11	29302827,29313607,29323670,29332248,29337667,29339882,29367107,29370585,29372570,29376004,29380855,	29303197,29313709,29323910,29332416,29337804,29339945,29367289,29370656,29372816,29376380,29383434,	E9PDE2	uc031qvl.1
uc021tfv.1	chr16	+	29313607	29376380	29313607	29313607	9	29313607,29323670,29332248,29337667,29339882,29367107,29370585,29372570,29376004,	29313709,29323910,29332416,29337804,29339945,29367289,29370656,29372816,29376380,		uc021tfv.1
uc010bys.1	chr16	+	29339873	29418349	29339873	29339873	7	29339873,29367107,29370585,29372570,29376004,29380855,29414423,	29339945,29367289,29370656,29372816,29376380,29381114,29418349,		uc010bys.1
uc002dsj.1	chr16	+	29362066	29383434	29367260	29380940	6	29362066,29367107,29370585,29372570,29376004,29380855,	29362310,29367289,29370656,29372816,29376380,29383434,	E9PDE2	uc002dsj.1
uc021tfw.1	chr16	+	29370432	29381114	29370613	29380940	4	29370432,29372570,29376004,29380855,	29370656,29372816,29376380,29381114,	Q8IUI4	uc021tfw.1
uc002dsk.1	chr16	+	29393169	29393199	29393169	29393169	1	29393169,	29393199,		uc002dsk.1
uc021tfx.1	chr16	+	29394278	29395579	29394278	29394278	3	29394278,29395135,29395456,	29394630,29395399,29395579,		uc021tfx.1
uc021tfy.1	chr16	-	29439631	29450024	29439632	29448591	10	29439631,29442599,29442949,29445582,29446833,29447166,29447750,29448502,29449262,29450000,	29439732,29442801,29443092,29445737,29446956,29447363,29447950,29448643,29449541,29450024,	Q5BKU6	uc021tfy.1
uc021tfz.1	chr16	-	29451168	29451195	29451168	29451168	1	29451168,	29451195,		uc021tfz.1
uc002dso.3	chr16	-	29454225	29466285	29454225	29454225	5	29454225,29455718,29458122,29465336,29465511,	29455009,29455820,29458347,29465434,29466285,		uc002dso.3
uc002dsp.3	chr16	-	29454225	29625038	29454225	29454225	14	29454225,29455718,29458122,29562509,29564406,29565736,29566187,29569985,29571477,29572835,29576671,29577406,29580591,29624423,	29455009,29455820,29458347,29562682,29564504,29565809,29566313,29570199,29571536,29572972,29576827,29577570,29580649,29625038,		uc002dsp.3
uc002dsq.1	chr16	+	29460665	29461236	29460665	29460665	1	29460665,	29461236,		uc002dsq.1
uc002dss.3	chr16	-	29464913	29466285	29464953	29465772	3	29464913,29465336,29465511,	29465053,29465434,29466285,	NP_001034271	uc002dss.3
uc002dsr.3	chr16	-	29464913	29466285	29465002	29465772	3	29464913,29465336,29465511,	29465053,29465396,29466285,	H3BPT9	uc002dsr.3
uc002dsx.3	chr16	+	29465821	29469545	29466063	29469445	6	29465821,29466718,29466864,29468952,29469248,29469415,	29466251,29466770,29467206,29469080,29469336,29469545,	Q9BQ83	uc002dsx.3
uc002dsy.3	chr16	+	29465821	29469545	29466063	29469445	5	29465821,29466718,29468952,29469248,29469415,	29466251,29466770,29469080,29469336,29469545,	Q9BQ83-2	uc002dsy.3
uc002dsw.3	chr16	+	29465870	29476301	29472706	29475896	10	29465870,29468952,29469248,29472702,29472958,29473173,29474665,29474887,29475480,29475783,	29467206,29469080,29469336,29472854,29473084,29473271,29474792,29474982,29475661,29476301,	P50224	uc002dsw.3
uc002dsz.3	chr16	+	29466411	29476301	29472706	29475896	11	29466411,29466864,29468952,29469248,29472702,29472958,29473173,29474665,29474887,29475480,29475783,	29466770,29467206,29469080,29469336,29472854,29473084,29473271,29474792,29474982,29475661,29476301,	P50224	uc002dsz.3
uc002dta.3	chr16	+	29467768	29476301	29472706	29475896	9	29467768,29469248,29472702,29472958,29473173,29474665,29474887,29475480,29475783,	29469080,29469336,29472854,29473084,29473271,29474792,29474982,29475661,29476301,	P50224	uc002dta.3
uc010vdp.2	chr16	+	29471206	29475661	29472706	29474887	5	29471206,29472702,29472958,29473173,29474665,	29471306,29472854,29473084,29473271,29475661,	P50224-2	uc010vdp.2
uc002dtb.3	chr16	+	29471206	29476301	29472706	29475896	8	29471206,29472702,29472958,29473173,29474665,29474887,29475480,29475783,	29471306,29472854,29473084,29473271,29474792,29474982,29475661,29476301,	P50224	uc002dtb.3
uc010byw.3	chr16	+	29472702	29476301	29472706	29475896	7	29472702,29472958,29473173,29474665,29474887,29475462,29475783,	29472854,29473084,29473271,29474792,29474982,29475661,29476301,	Q1ET66	uc010byw.3
uc002dtc.1	chr16	-	29476288	29478899	29476541	29478559	5	29476288,29476798,29476932,29477896,29478225,	29476658,29476862,29477062,29478136,29478899,		uc002dtc.1
uc010vdq.1	chr16	-	29494887	29496200	29495009	29496167	1	29494887,	29496200,	H3BM01	uc010vdq.1
uc002dtd.4	chr16	+	29494950	29497180	29494950	29494950	3	29494950,29495954,29496439,	29495437,29496080,29497180,		uc002dtd.4
uc021tga.1	chr16	+	29495625	29495781	29495625	29495625	1	29495625,	29495781,		uc021tga.1
uc021tgb.1	chr16	-	29497000	29516913	29497001	29516913	7	29497000,29498514,29498659,29502787,29503095,29506799,29516793,	29497154,29498550,29498720,29502983,29503195,29506928,29516913,	F5H4N5	uc021tgb.1
uc021tgc.1	chr16	-	29511390	29511417	29511390	29511390	1	29511390,	29511417,		uc021tgc.1
uc002dth.3	chr16	-	29535923	29542213	29535923	29535923	2	29535923,29541391,	29540419,29542213,		uc002dth.3
uc010bza.1	chr16	-	29538928	29577570	29538928	29538928	27	29538928,29539802,29540333,29541391,29544365,29544715,29547348,29548599,29548931,29549515,29550267,29551027,29551765,29552631,29552900,29556382,29557486,29559858,29562509,29564406,29565736,29566187,29569985,29571477,29572835,29576671,29577406,	29538980,29539826,29540419,29541501,29544567,29544858,29547503,29548722,29549128,29549715,29550408,29551306,29551789,29552751,29553031,29556771,29557588,29560083,29562682,29564504,29565809,29566313,29570199,29571536,29572972,29576827,29577570,		uc010bza.1
uc031qvm.1	chr16	-	29556382	29560025	29556382	29556382	2	29556382,29557486,	29556771,29560025,		uc031qvm.1
uc002dtj.2	chr16	-	29556382	29580649	29556382	29556382	12	29556382,29557486,29559858,29562509,29564406,29565736,29566187,29569985,29571477,29572835,29577406,29580591,	29556771,29557588,29560083,29562682,29564504,29565809,29566313,29570199,29571536,29572972,29577570,29580649,		uc002dtj.2
uc010bzb.2	chr16	-	29556382	30205627	29556382	29556382	5	29556382,29557486,29559858,30204678,30204853,	29556771,29557588,29560083,30204776,30205627,		uc010bzb.2
uc010vds.1	chr16	-	29564406	29606709	29564406	29564406	10	29564406,29565736,29566187,29569985,29571477,29572835,29576671,29577406,29580591,29606207,	29564504,29565809,29566313,29570199,29571536,29572972,29576827,29577570,29580649,29606709,		uc010vds.1
uc010vdt.2	chr16	-	29572835	29606709	29572835	29572835	4	29572835,29576671,29577406,29606207,	29572972,29576827,29577570,29606709,		uc010vdt.2
uc002dtl.1	chr16	-	29624423	29625038	29624424	29624961	1	29624423,	29625038,	Q8MH63	uc002dtl.1
uc002dtm.4	chr16	+	29674270	29681823	29675049	29676252	2	29674270,29675015,	29674401,29681823,	P16150	uc002dtm.4
uc002dtn.4	chr16	+	29674539	29681823	29675049	29676252	2	29674539,29675015,	29674637,29681823,	P16150	uc002dtn.4
uc021tgd.1	chr16	+	29675049	29676252	29675049	29676252	1	29675049,	29676252,	P16150	uc021tgd.1
uc002dto.3	chr16	+	29690440	29709314	29690518	29708732	4	29690440,29705984,29708316,29708519,	29690531,29706520,29708448,29709314,	NP_055113	uc002dto.3
uc010vdu.2	chr16	+	29690440	29709314	29690440	29690440	3	29690440,29708316,29708519,	29690531,29708448,29709314,		uc010vdu.2
uc002dtp.2	chr16	-	29753785	29757340	29755597	29756272	2	29753785,29757231,	29756272,29757340,	Q6UWD8	uc002dtp.2
uc002dtq.1	chr16	+	29756599	29761150	29756599	29756599	2	29756599,29759296,	29756706,29761150,		uc002dtq.1
uc002dtr.4	chr16	+	29789560	29792969	29790587	29791740	4	29789560,29790580,29790825,29791424,	29789627,29790642,29790958,29792969,	NP_689551	uc002dtr.4
uc010vdv.2	chr16	+	29802033	29816706	29808347	29816631	15	29802033,29803786,29808213,29809694,29809913,29810295,29810584,29810948,29811233,29814089,29814769,29815318,29816134,29816435,29816583,	29802150,29803835,29808409,29809822,29810068,29810505,29810815,29811102,29811369,29814258,29814929,29815386,29816347,29816495,29816706,	NP_001243199	uc010vdv.2
uc002dts.4	chr16	+	29802033	29816706	29802080	29816631	14	29802033,29808213,29809694,29809913,29810295,29810584,29810948,29811233,29814089,29814769,29815318,29816134,29816435,29816583,	29802150,29808409,29809822,29810068,29810505,29810815,29811102,29811369,29814258,29814929,29815386,29816347,29816495,29816706,	Q14807	uc002dts.4
uc010vdw.1	chr16	+	29802288	29816706	29808347	29816631	14	29802288,29808213,29809694,29809913,29810295,29810584,29810948,29811233,29814089,29814769,29815318,29816134,29816435,29816583,	29802542,29808409,29809822,29810068,29810505,29810815,29811102,29811369,29814258,29814929,29815386,29816347,29816495,29816706,	NP_001243199	uc010vdw.1
uc002frc.1	chr16	+	29816120	29816706	29816120	29816120	3	29816120,29816435,29816583,	29816347,29816495,29816706,		uc002frc.1
uc010vdx.3	chr16	+	29817416	29822504	29817465	29821552	6	29817416,29818127,29818298,29819550,29819890,29821397,	29817501,29818214,29819149,29819614,29820062,29822504,	C6G496	uc010vdx.3
uc002dtx.4	chr16	+	29817857	29822504	29818022	29821063	6	29817857,29818298,29819550,29819890,29820860,29821397,	29818214,29819149,29819614,29820062,29821085,29822504,	G5E927	uc002dtx.4
uc002dty.4	chr16	+	29817857	29822504	29818022	29821552	5	29817857,29818298,29819550,29819890,29821397,	29818214,29819149,29819614,29820062,29822504,	P56270	uc002dty.4
uc031qvn.1	chr16	+	29817857	29822504	29818022	29821552	3	29817857,29819890,29821397,	29818214,29820062,29822504,	H3BQD6	uc031qvn.1
uc002dtz.1	chr16	+	29818810	29822877	29818952	29819351	1	29818810,	29822877,	Q59GP8	uc002dtz.1
uc002duc.1	chr16	-	29819965	29823306	29819965	29819965	2	29819965,29821355,	29820454,29823306,		uc002duc.1
uc002due.4	chr16	+	29823408	29827202	29824375	29825959	4	29823408,29824310,29825653,29825948,	29823644,29825254,29825786,29827202,	Q7Z6L0	uc002due.4
uc002dud.3	chr16	+	29823408	29827202	29824375	29825959	3	29823408,29824310,29825653,	29823644,29825254,29827202,	Q7Z6L0-2	uc002dud.3
uc002duf.2	chr16	+	29823408	29827202	29824375	29825275	2	29823408,29824310,	29823672,29827202,	Q7Z6L0-3	uc002duf.2
uc031qvo.1	chr16	+	29824375	29825275	29824375	29825275	1	29824375,	29825275,	Q7Z6L0-3	uc031qvo.1
uc002dug.4	chr16	+	29827527	29833816	29827846	29831075	3	29827527,29828530,29830875,	29828328,29828613,29833816,	Q9BTK6	uc002dug.4
uc002duh.2	chr16	-	29829310	29832541	29829695	29832266	3	29829310,29830860,29832198,	29829865,29830922,29832541,		uc002duh.2
uc010bzh.2	chr16	+	29831714	29848279	29831714	29831714	7	29831714,29841794,29842283,29845053,29845255,29847024,29848042,	29831831,29841995,29842394,29845177,29845758,29847119,29848279,		uc010bzh.2
uc010vdz.2	chr16	+	29831714	29853433	29831714	29831714	7	29831714,29841835,29847080,29848042,29851498,29852916,29853235,	29831831,29841995,29847119,29848279,29851780,29853161,29853433,		uc010vdz.2
uc002dui.3	chr16	+	29831714	29859360	29841870	29859310	15	29831714,29841835,29842198,29845053,29845255,29847024,29848042,29851498,29852916,29853235,29855813,29857183,29857478,29858517,29859082,	29831831,29841995,29842394,29845177,29845387,29847119,29848279,29851780,29853161,29853433,29856200,29857300,29857605,29858706,29859360,	Q14764	uc002dui.3
uc002duj.3	chr16	+	29831714	29859360	29841870	29859310	15	29831714,29841794,29842198,29845053,29845255,29847024,29848042,29851498,29852916,29853235,29855813,29857183,29857478,29858517,29859082,	29831831,29841995,29842394,29845177,29845387,29847119,29848279,29851780,29853161,29853433,29856200,29857300,29857605,29858706,29859360,	Q14764	uc002duj.3
uc010vea.2	chr16	+	29842283	29859360	29852943	29859310	13	29842283,29845053,29845255,29847024,29848042,29851507,29852916,29853235,29855813,29857183,29857478,29858517,29859082,	29842394,29845177,29845387,29847119,29848279,29851780,29853161,29853433,29856200,29857300,29857605,29858706,29859360,	Q14764	uc010vea.2
uc002duk.3	chr16	-	29869677	29872982	29870509	29872830	4	29869677,29870762,29871901,29872426,	29870655,29870844,29871983,29872982,	B3KY94	uc002duk.3
uc002dul.3	chr16	-	29869677	29874349	29870509	29874000	5	29869677,29870762,29871901,29872426,29873906,	29870655,29870844,29871983,29872580,29874349,	O14735	uc002dul.3
uc002dum.3	chr16	-	29869677	29874578	29870509	29874178	6	29869677,29870762,29871901,29872426,29873906,29874135,	29870655,29870844,29871983,29872580,29874041,29874578,	O14735	uc002dum.3
uc002dun.3	chr16	-	29869677	29874578	29870509	29874178	5	29869677,29870762,29871901,29872426,29874135,	29870655,29870844,29871983,29872580,29874578,	H3BTV1	uc002dun.3
uc010veb.1	chr16	+	29875003	29879374	29875003	29875003	6	29875003,29875624,29876048,29876480,29876676,29879184,	29875051,29875712,29876196,29876558,29876763,29879374,		uc010veb.1
uc002duo.2	chr16	+	29875154	29879374	29875154	29875154	6	29875154,29875624,29876048,29876480,29876676,29879184,	29875325,29875712,29876196,29876558,29876763,29879374,		uc002duo.2
uc002dup.4	chr16	-	29882479	29910585	29883019	29910340	18	29882479,29883507,29883729,29884025,29884560,29884858,29888076,29888591,29889607,29891184,29896906,29898969,29899860,29906579,29907041,29908142,29909173,29910261,	29883049,29883604,29883847,29884064,29884752,29885050,29888271,29888788,29889746,29891385,29897070,29899138,29900046,29906781,29907181,29908232,29909305,29910585,	Q6UXD5-3	uc002dup.4
uc010vec.2	chr16	-	29882479	29910585	29883019	29910340	18	29882479,29883507,29883729,29884025,29884560,29884858,29888076,29888591,29889607,29891184,29896906,29898969,29899860,29906579,29907041,29908142,29909173,29910261,	29883049,29883604,29883847,29884064,29884752,29885050,29888271,29888788,29889746,29891385,29897070,29899138,29900046,29906781,29907181,29908442,29909305,29910585,	NP_001230261	uc010vec.2
uc002dur.4	chr16	-	29882479	29910585	29883019	29910340	17	29882479,29883507,29883729,29884560,29884858,29888076,29888591,29889607,29891184,29896906,29898969,29899860,29906579,29907041,29908142,29909173,29910261,	29883049,29883604,29883847,29884752,29885050,29888271,29888788,29889746,29891385,29897070,29899138,29900046,29906781,29907181,29908232,29909305,29910585,	Q6UXD5-2	uc002dur.4
uc002duq.4	chr16	-	29882479	29910585	29883019	29910340	17	29882479,29883507,29883729,29884560,29884858,29888076,29888591,29889607,29891184,29896906,29898969,29899860,29906579,29907041,29908142,29909173,29910261,	29883049,29883604,29883847,29884752,29885050,29888271,29888788,29889746,29891385,29897070,29899138,29900046,29906781,29907181,29908442,29909305,29910585,	Q6UXD5	uc002duq.4
uc010ved.2	chr16	-	29882479	29910585	29883019	29910340	17	29882479,29883507,29883729,29884025,29884560,29884858,29888076,29888591,29889607,29891184,29896906,29898969,29899860,29906579,29907041,29908142,29910261,	29883049,29883604,29883847,29884064,29884752,29885050,29888271,29888788,29889746,29891385,29897070,29899138,29900046,29906781,29907181,29908442,29910585,	F5H293	uc010ved.2
uc002dus.4	chr16	-	29882479	29910585	29883019	29910340	16	29882479,29883507,29883729,29884025,29884560,29884858,29888076,29888591,29889607,29891184,29896906,29898969,29899860,29908142,29909173,29910261,	29883049,29883604,29883847,29884064,29884752,29885050,29888271,29888788,29889746,29891385,29897070,29899138,29900046,29908442,29909305,29910585,	H7BXQ6	uc002dus.4
uc002dut.3	chr16	+	29912146	29917377	29912292	29917218	3	29912146,29916172,29917108,	29913241,29916286,29917377,	Q5U4P2	uc002dut.3
uc002duu.3	chr16	+	29912146	29930953	29912146	29912146	5	29912146,29916172,29917108,29917399,29930851,	29913241,29916286,29917280,29917448,29930953,		uc002duu.3
uc010bzi.2	chr16	+	29912146	29930953	29912146	29912146	4	29912146,29916172,29917108,29930851,	29913241,29916286,29917280,29930953,		uc010bzi.2
uc002duv.4	chr16	-	29917656	29937545	29918192	29937354	6	29917656,29922298,29923135,29923280,29934510,29937110,	29918429,29922494,29923188,29923370,29934680,29937545,	Q8WZ19	uc002duv.4
uc021tge.2	chr16	-	29917656	29937545	29917656	29917656	6	29917656,29922298,29922981,29923280,29934510,29937110,	29918429,29922878,29923188,29923370,29934680,29937545,		uc021tge.2
uc002duw.2	chr16	+	29952205	29984373	29974464	29982866	6	29952205,29974430,29974720,29979345,29982728,29984270,	29952338,29974629,29974910,29979575,29982899,29984373,	Q86XT9	uc002duw.2
uc002duy.2	chr16	+	29973350	29984373	29974464	29982866	6	29973350,29974430,29974720,29979345,29982728,29984270,	29973453,29974629,29974910,29979575,29982899,29984373,	Q86XT9	uc002duy.2
uc010bzk.1	chr16	+	29973350	29984373	29974464	29982866	6	29973350,29974427,29974720,29979345,29982728,29984270,	29973453,29974629,29974910,29979575,29982899,29984373,	Q86XT9	uc010bzk.1
uc010bzl.1	chr16	+	29974430	29984373	29974430	29974430	6	29974430,29974720,29979345,29982728,29983362,29984270,	29974629,29974910,29979575,29982899,29983461,29984373,		uc010bzl.1
uc002dvb.2	chr16	+	29985187	29999719	29989093	29999718	17	29985187,29989058,29989409,29989572,29990119,29990294,29990515,29990737,29992981,29993179,29994054,29994392,29994823,29996533,29996978,29997585,29999679,	29985969,29989225,29989481,29989674,29990165,29990391,29990629,29990829,29993075,29993261,29994222,29994653,29994985,29996899,29997182,29997825,29999719,	A0PJ48	uc002dvb.2
uc021tgf.1	chr16	+	29985187	29999726	29989093	29999301	17	29985187,29989058,29989409,29989572,29990119,29990294,29990515,29990737,29992981,29993179,29994054,29994392,29994823,29996533,29996978,29997585,29998164,	29985969,29989225,29989481,29989674,29990165,29990391,29990629,29990829,29993075,29993261,29994222,29994653,29994985,29996899,29997182,29997825,29999726,	B7ZM88	uc021tgf.1
uc002dva.2	chr16	+	29985187	29999726	29989093	29999301	16	29985187,29989058,29989409,29989572,29990119,29990294,29990515,29990737,29992981,29993179,29994054,29994392,29994823,29996533,29996978,29997585,	29985969,29989225,29989481,29989674,29990165,29990391,29990629,29990829,29993075,29993261,29994222,29994653,29994985,29996899,29997182,29999726,	Q9UL54	uc002dva.2
uc002dvc.2	chr16	+	29985187	30003582	29989093	30002889	19	29985187,29989058,29989409,29989572,29990119,29990294,29990515,29990737,29992981,29993179,29994054,29994392,29994823,29996533,29996978,29997585,30000913,30002104,30002367,	29985969,29989225,29989481,29989674,29990165,29990391,29990629,29990829,29993075,29993261,29994222,29994653,29994985,29996899,29997182,29997825,30001126,30002287,30003582,	Q9UL54-2	uc002dvc.2
uc010bzm.2	chr16	+	29989058	29999726	29989093	29999301	15	29989058,29989409,29989572,29990119,29990294,29990515,29990737,29992981,29993179,29994054,29994371,29994823,29996533,29996978,29997585,	29989225,29989481,29989674,29990165,29990391,29990629,29990829,29993075,29993261,29994222,29994653,29994985,29996899,29997182,29999726,	Q86V37	uc010bzm.2
uc002dvd.2	chr16	+	29991672	29999726	29992845	29999301	8	29991672,29993179,29994054,29994392,29994823,29996533,29996978,29997585,	29993075,29993261,29994222,29994653,29994985,29996899,29997182,29999726,	Q9UL54-3	uc002dvd.2
uc031qvp.1	chr16	-	30003641	30007395	30004820	30006534	6	30003641,30004779,30004960,30005968,30006423,30006663,	30004691,30004878,30005129,30006164,30006538,30007395,		uc031qvp.1
uc002dve.3	chr16	-	30003641	30007417	30004527	30006926	7	30003641,30004779,30004960,30005226,30006423,30006663,30006861,	30004691,30004878,30005129,30006164,30006538,30006784,30007417,	Q9BW71	uc002dve.3
uc002dvf.3	chr16	-	30003641	30007417	30004820	30006926	6	30003641,30004779,30004960,30006423,30006663,30006861,	30004691,30004878,30005129,30006538,30006784,30007417,	H3BSR3	uc002dvf.3
uc021tgg.1	chr16	-	30007189	30007275	30007189	30007189	1	30007189,	30007275,		uc021tgg.1
uc002dvg.1	chr16	+	30007530	30017112	30007631	30016763	7	30007530,30007867,30008128,30012078,30012249,30012734,30016541,	30007712,30007938,30008181,30012157,30012361,30012851,30017112,	Q8NBZ0	uc002dvg.1
uc002dvh.1	chr16	+	30007530	30017112	30007530	30007530	11	30007530,30007867,30008128,30012078,30012249,30012734,30013756,30014756,30014970,30015888,30016541,	30007712,30007938,30008181,30012157,30012361,30012851,30014334,30014847,30014991,30015978,30017112,		uc002dvh.1
uc002dvn.3	chr16	-	30016834	30022401	30017506	30021543	11	30016834,30017733,30017916,30018105,30018351,30018493,30020316,30020522,30020798,30021281,30022223,	30017652,30017830,30017998,30018269,30018411,30018620,30020426,30020597,30020878,30021556,30022401,	Q14183	uc002dvn.3
uc010vef.2	chr16	-	30016834	30022401	30016834	30016834	11	30016834,30017733,30017916,30018176,30018351,30018493,30020316,30020522,30020798,30021281,30022223,	30017652,30017830,30017998,30018269,30018411,30018620,30020426,30020597,30020878,30021347,30022401,		uc010vef.2
uc002dvo.3	chr16	-	30016834	30022742	30017506	30021543	12	30016834,30017733,30017916,30018105,30018351,30018493,30020316,30020522,30020798,30021281,30022223,30022650,	30017652,30017830,30017998,30018269,30018411,30018620,30020426,30020597,30020878,30021556,30022310,30022742,	Q14183	uc002dvo.3
uc002dvp.3	chr16	-	30016834	30023626	30017506	30021543	11	30016834,30017733,30017916,30018105,30018351,30018493,30020316,30020522,30020798,30021281,30023525,	30017652,30017830,30017998,30018269,30018411,30018620,30020426,30020597,30020878,30021556,30023626,	Q14183	uc002dvp.3
uc002dvq.3	chr16	-	30016834	30024843	30017506	30021543	12	30016834,30017733,30017916,30018105,30018351,30018493,30020316,30020522,30020798,30021281,30022223,30024787,	30017652,30017830,30017998,30018269,30018411,30018620,30020426,30020597,30020878,30021556,30022310,30024843,	Q14183	uc002dvq.3
uc002dvr.2	chr16	+	30034654	30036023	30034661	30035548	4	30034654,30035047,30035319,30035526,	30034725,30035206,30035407,30036023,	Q96LL3-2	uc002dvr.2
uc002dvs.2	chr16	+	30034654	30036023	30034675	30035548	4	30034654,30034967,30035319,30035526,	30034725,30035206,30035407,30036023,	Q96LL3	uc002dvs.2
uc002dvt.3	chr16	-	30035747	30042186	30036503	30041848	5	30035747,30037046,30037929,30040752,30041723,	30036788,30037142,30038164,30040836,30042186,	Q71RH2	uc002dvt.3
uc002dvv.1	chr16	-	30043985	30047851	30043985	30043985	3	30043985,30046481,30047475,	30045087,30046802,30047851,		uc002dvv.1
uc010bzo.2	chr16	+	30064410	30078687	30064410	30064410	6	30064410,30064784,30066492,30075049,30075744,30078554,	30064538,30064820,30066648,30075569,30075826,30078687,		uc010bzo.2
uc002dvx.3	chr16	+	30064410	30081741	30078575	30081533	14	30064410,30064784,30066104,30066492,30075049,30075744,30078554,30078770,30079966,30080138,30080626,30080819,30081150,30081437,	30064538,30064820,30066248,30066648,30075569,30075826,30078687,30078982,30080021,30080299,30080710,30080994,30081350,30081741,	P04075	uc002dvx.3
uc002dvw.3	chr16	+	30064471	30081741	30078575	30081533	12	30064471,30066492,30075049,30075744,30078554,30078770,30079966,30080138,30080626,30080819,30081150,30081437,	30064820,30066648,30075569,30075826,30078687,30078982,30080021,30080299,30080710,30080994,30081350,30081741,	P04075	uc002dvw.3
uc002dvz.3	chr16	+	30075599	30081741	30078575	30081533	9	30075599,30078554,30078770,30079966,30080138,30080626,30080819,30081150,30081437,	30075826,30078687,30078982,30080021,30080299,30080710,30080994,30081350,30081741,	P04075	uc002dvz.3
uc002dwa.4	chr16	+	30075817	30081741	30078575	30081533	9	30075817,30078554,30078770,30079966,30080138,30080626,30080819,30081150,30081437,	30076105,30078687,30078982,30080021,30080299,30080710,30080994,30081350,30081741,	P04075	uc002dwa.4
uc010veg.2	chr16	+	30076993	30081741	30078218	30081533	10	30076993,30078205,30078554,30078770,30079966,30080138,30080626,30080819,30081150,30081437,	30077248,30078359,30078687,30078982,30080021,30080299,30080710,30080994,30081350,30081741,	P04075	uc010veg.2
uc002dwc.3	chr16	+	30076993	30081741	30078575	30081533	9	30076993,30078554,30078770,30079966,30080138,30080626,30080819,30081150,30081437,	30077248,30078687,30078982,30080021,30080299,30080710,30080994,30081350,30081741,	P04075	uc002dwc.3
uc002dwe.3	chr16	+	30087349	30096695	30087698	30096383	9	30087349,30087635,30092579,30093804,30094066,30094714,30094975,30095986,30096253,	30087421,30087796,30092631,30093855,30094168,30094888,30095102,30096176,30096695,	P60510	uc002dwe.3
uc002dwf.3	chr16	+	30087383	30096695	30087698	30096383	9	30087383,30087635,30092579,30093804,30094066,30094714,30094975,30095986,30096253,	30087415,30087796,30092631,30093855,30094168,30094888,30095102,30096176,30096695,	P60510	uc002dwf.3
uc010veh.2	chr16	-	30097114	30103205	30097545	30102514	9	30097114,30097832,30098098,30099865,30100013,30100263,30102078,30102396,30103193,	30097759,30098016,30098172,30099936,30100160,30100531,30102313,30102562,30103205,	O95947	uc010veh.2
uc002dwk.1	chr16	-	30099236	30103208	30099816	30102514	5	30099236,30100013,30100263,30102078,30102396,	30099936,30100160,30100531,30102313,30103208,	Q9HA44	uc002dwk.1
uc002dwl.3	chr16	-	30103634	30107521	30104030	30106803	4	30103634,30106109,30106423,30106572,	30104120,30106218,30106467,30107521,	P61236-2	uc002dwl.3
uc002dwm.3	chr16	-	30103634	30107537	30104030	30106689	5	30103634,30106109,30106423,30106572,30107417,	30104120,30106218,30106467,30106755,30107537,	P61236	uc002dwm.3
uc002dwn.1	chr16	-	30105082	30107521	30106079	30106803	3	30105082,30106423,30106572,	30106218,30106467,30107521,	P61236-2	uc002dwn.1
uc002dwo.2	chr16	+	30107750	30116777	30107750	30107750	2	30107750,30114777,	30108740,30116777,		uc002dwo.2
uc002dwp.3	chr16	-	30116130	30124878	30116192	30124799	10	30116130,30119533,30119693,30122708,30123452,30123626,30123843,30123978,30124342,30124660,	30116330,30119585,30119753,30122842,30123542,30123745,30123889,30124114,30124385,30124878,	Q7L5L3	uc002dwp.3
uc002dwq.3	chr16	-	30116130	30124878	30116192	30124110	9	30116130,30119533,30119693,30122708,30123452,30123626,30123843,30123978,30124660,	30116330,30119585,30119753,30122842,30123542,30123745,30123889,30124385,30124878,	Q7L5L3	uc002dwq.3
uc002dwr.3	chr16	-	30125425	30134289	30127988	30133155	8	30125425,30127956,30128214,30128474,30128990,30129367,30129669,30133144,	30126029,30128111,30128324,30128606,30129105,30129484,30129859,30134289,	P27361	uc002dwr.3
uc002dws.3	chr16	-	30125425	30134630	30127988	30134530	9	30125425,30127956,30128214,30128474,30128990,30129367,30129669,30133144,30134360,	30126029,30128111,30128324,30128606,30129105,30129484,30129859,30133327,30134630,	P27361	uc002dws.3
uc002dwt.3	chr16	-	30125425	30134630	30128157	30134530	8	30125425,30127956,30128474,30128990,30129367,30129669,30133144,30134360,	30126029,30128324,30128606,30129105,30129484,30129859,30133327,30134630,	P27361-3	uc002dwt.3
uc002dwv.4	chr16	-	30125425	30134630	30127988	30134530	8	30125425,30127956,30128214,30128990,30129367,30129669,30133144,30134360,	30126029,30128111,30128324,30129105,30129484,30129859,30133327,30134630,	P27361-2	uc002dwv.4
uc010vej.2	chr16	+	30194730	30198544	30196530	30198316	4	30194730,30196529,30197918,30198136,	30195046,30196728,30198041,30198544,	B4DJS1	uc010vej.2
uc010bzq.3	chr16	+	30194730	30200397	30196530	30200285	12	30194730,30195546,30196529,30197918,30198136,30198359,30198702,30199045,30199262,30199512,30199681,30200180,	30195046,30195664,30196728,30198041,30198266,30198544,30198822,30199150,30199408,30199570,30199897,30200397,	P31146	uc010bzq.3
uc002dww.3	chr16	+	30194730	30200397	30196530	30200285	11	30194730,30196529,30197918,30198136,30198359,30198702,30199045,30199262,30199512,30199681,30200180,	30195046,30196728,30198041,30198266,30198544,30198822,30199150,30199408,30199570,30199897,30200397,	P31146	uc002dww.3
uc002dwy.1	chr16	+	30198002	30200396	30198376	30199116	2	30198002,30198702,	30198544,30200396,	Q6ZW98	uc002dwy.1
uc002dwz.1	chr16	+	30200004	30200575	30200004	30200004	1	30200004,	30200575,		uc002dwz.1
uc002dxa.3	chr16	-	30204255	30205627	30204344	30205114	3	30204255,30204678,30204853,	30204395,30204738,30205627,	H3BPT9	uc002dxa.3
uc002dxb.3	chr16	-	30204255	30205627	30204295	30205114	3	30204255,30204678,30204853,	30204395,30204776,30205627,	NP_001034271	uc002dxb.3
uc002dxg.3	chr16	+	30205163	30208887	30205405	30208787	6	30205163,30206060,30206206,30208294,30208590,30208757,	30205593,30206112,30206548,30208422,30208678,30208887,	Q9BQ83	uc002dxg.3
uc002dxh.3	chr16	+	30205163	30208887	30205405	30208787	5	30205163,30206060,30208294,30208590,30208757,	30205593,30206112,30208422,30208678,30208887,	Q9BQ83-2	uc002dxh.3
uc002dxf.3	chr16	+	30205212	30215650	30212049	30215241	10	30205212,30208294,30208590,30212045,30212301,30212516,30214010,30214232,30214825,30215128,	30206548,30208422,30208678,30212197,30212427,30212614,30214137,30214327,30215006,30215650,	P50224	uc002dxf.3
uc002dxi.3	chr16	+	30205753	30215650	30212049	30215241	11	30205753,30206206,30208294,30208590,30212045,30212301,30212516,30214010,30214232,30214825,30215128,	30206112,30206548,30208422,30208678,30212197,30212427,30212614,30214137,30214327,30215006,30215650,	P50224	uc002dxi.3
uc002dxj.3	chr16	+	30207110	30215650	30212049	30215241	9	30207110,30208590,30212045,30212301,30212516,30214010,30214232,30214825,30215128,	30208422,30208678,30212197,30212427,30212614,30214137,30214327,30215006,30215650,	P50224	uc002dxj.3
uc010vek.2	chr16	+	30210548	30215006	30212049	30214232	5	30210548,30212045,30212301,30212516,30214010,	30210648,30212197,30212427,30212614,30215006,	P50224-2	uc010vek.2
uc002dxk.3	chr16	+	30210548	30215650	30212049	30215241	8	30210548,30212045,30212301,30212516,30214010,30214232,30214825,30215128,	30210648,30212197,30212427,30212614,30214137,30214327,30215006,30215650,	P50224	uc002dxk.3
uc010bzt.3	chr16	+	30212045	30215650	30212049	30215241	7	30212045,30212301,30212516,30214010,30214232,30214807,30215128,	30212197,30212427,30212614,30214137,30214327,30215006,30215650,	Q1ET66	uc010bzt.3
uc002dxl.3	chr16	-	30215637	30218248	30215890	30217908	5	30215637,30216147,30216281,30217245,30217574,	30216007,30216211,30216411,30217485,30218248,		uc002dxl.3
uc002dxm.3	chr16	+	30234290	30235813	30234290	30234290	3	30234290,30234903,30235407,	30234777,30235155,30235813,		uc002dxm.3
uc010vel.2	chr16	-	30234349	30256932	30234349	30256894	7	30234349,30238484,30238629,30242760,30243068,30246771,30256774,	30237124,30238520,30238690,30242956,30243168,30246900,30256932,	A6NJU9	uc010vel.2
uc010vem.2	chr16	-	30234349	30257122	30234349	30256894	8	30234349,30238484,30238629,30242760,30243068,30246771,30256774,30257085,	30237124,30238520,30238690,30242956,30243168,30246900,30256932,30257122,	A6NJU9	uc010vem.2
uc021tgh.1	chr16	+	30235667	30237016	30235667	30235667	2	30235667,30236031,	30235798,30237016,		uc021tgh.1
uc010veo.1	chr16	-	30251358	30251385	30251358	30251358	1	30251358,	30251385,		uc010veo.1
uc010vep.2	chr16	-	30275907	30282198	30275907	30275907	2	30275907,30281376,	30280404,30282198,		uc010vep.2
uc002dxp.1	chr16	-	30278913	30346695	30278913	30278913	28	30278913,30279787,30280318,30281376,30284349,30284699,30287333,30288584,30288917,30289501,30290253,30291013,30291763,30292629,30292895,30296389,30297487,30299881,30302523,30304419,30305435,30305886,30309697,30311189,30312542,30316375,30317110,30346295,	30278965,30279811,30280404,30281486,30284551,30284842,30287488,30288707,30289114,30289701,30290394,30291292,30291787,30292746,30293026,30296778,30297589,30300106,30302696,30304517,30305508,30306012,30309911,30311248,30312679,30316531,30317274,30346695,		uc002dxp.1
uc002dxr.3	chr16	-	30362086	30366255	30364305	30366002	6	30362086,30364501,30364688,30365221,30365504,30365924,	30364416,30364608,30365121,30365379,30365643,30366255,	O95400	uc002dxr.3
uc002dxs.3	chr16	-	30362086	30366682	30364305	30366002	7	30362086,30364501,30364688,30365221,30365504,30365924,30366532,	30364416,30364608,30365121,30365379,30365643,30366028,30366682,	O95400	uc002dxs.3
uc002dxt.3	chr16	-	30368421	30370995	30368960	30369851	2	30368421,30369983,	30369894,30370995,		uc002dxt.3
uc002dxu.2	chr16	-	30368421	30381522	30369264	30381504	9	30368421,30369983,30370492,30370858,30371047,30376220,30376425,30376815,30380548,	30369894,30370138,30370682,30370924,30371162,30376327,30376533,30376915,30381522,	Q4KMP7	uc002dxu.2
uc002dxv.1	chr16	+	30386122	30389310	30386178	30389221	7	30386122,30387140,30387465,30387743,30387940,30388974,30389116,	30386181,30387233,30387541,30387848,30388019,30389023,30389310,	Q96A32	uc002dxv.1
uc002dxy.4	chr16	-	30389453	30394171	30389754	30393863	12	30389453,30389930,30390338,30390755,30391252,30392447,30392659,30393080,30393413,30393595,30393845,30394055,	30389841,30390021,30390504,30390855,30391354,30392565,30392794,30393204,30393500,30393686,30393919,30394171,	NP_443070	uc002dxy.4
uc021tgi.1	chr16	+	30389632	30411429	30407115	30410428	3	30389632,30407100,30408650,	30389731,30407194,30411429,	Q96MX3	uc021tgi.1
uc021tgj.1	chr16	+	30389632	30411429	30408940	30410428	2	30389632,30408650,	30389731,30411429,	NP_001201836	uc021tgj.1
uc010veq.1	chr16	-	30391252	30394171	30392595	30394125	6	30391252,30393080,30393413,30393595,30393845,30394055,	30392794,30393204,30393500,30393686,30393919,30394171,	B4E0I4	uc010veq.1
uc021tgk.1	chr16	+	30406432	30411429	30407115	30410428	3	30406432,30407100,30408650,	30406899,30407194,30411429,	Q96MX3	uc021tgk.1
uc002dya.2	chr16	+	30406739	30411429	30407115	30410428	2	30406739,30408650,	30407194,30411429,	Q96MX3	uc002dya.2
uc002dyc.2	chr16	+	30418734	30425930	30418734	30418734	3	30418734,30419352,30424907,	30418985,30419515,30425930,		uc002dyc.2
uc002dyd.3	chr16	+	30418734	30429916	30419374	30429688	3	30418734,30419365,30428875,	30418985,30419515,30429916,	Q7L3S4	uc002dyd.3
uc010ver.2	chr16	+	30418734	30429916	30419374	30429688	3	30418734,30419352,30428875,	30418985,30419515,30429916,	Q7L3S4	uc010ver.2
uc010bzx.2	chr16	+	30418734	30440920	30418734	30418734	3	30418734,30419365,30440200,	30418985,30419515,30440920,		uc010bzx.2
uc002dyf.3	chr16	-	30435018	30441373	30435553	30441301	3	30435018,30440377,30441200,	30435854,30440488,30441373,	Q9H773	uc002dyf.3
uc021tgl.1	chr16	-	30454951	30457224	30455701	30457048	1	30454951,	30457224,	Q99611	uc021tgl.1
uc002dyh.1	chr16	-	30454952	30457224	30455701	30457048	2	30454952,30456925,	30456754,30457224,	F5H8F9	uc002dyh.1
uc010veu.1	chr16	+	30483982	30495584	30483982	30483982	8	30483982,30485516,30486626,30486833,30490411,30492759,30495147,30495433,	30484219,30485619,30486721,30486901,30490529,30492905,30495280,30495584,		uc010veu.1
uc002dyi.4	chr16	+	30483982	30534506	30484158	30532986	31	30483982,30485516,30486626,30486833,30490411,30490651,30492759,30495147,30495433,30500402,30500574,30505532,30506033,30507417,30507756,30510394,30510658,30515495,30516564,30516709,30518035,30521681,30522201,30522370,30525091,30528293,30528969,30529117,30529944,30531177,30532812,	30484219,30485619,30486721,30486901,30490529,30490782,30492905,30495280,30495584,30500476,30500707,30505684,30506171,30507615,30507887,30510555,30510810,30515585,30516621,30516783,30518177,30521792,30522281,30522457,30525167,30528407,30529026,30529216,30530040,30531288,30534506,	P20701	uc002dyi.4
uc002dyj.4	chr16	+	30483982	30534506	30484158	30532986	29	30483982,30485516,30486626,30486833,30492759,30495147,30495433,30500402,30500574,30505532,30506033,30507417,30507756,30510394,30510658,30515495,30516567,30516709,30518035,30521681,30522201,30522370,30525091,30528293,30528969,30529117,30529944,30531177,30532812,	30484219,30485619,30486721,30486901,30492905,30495280,30495584,30500476,30500707,30505684,30506171,30507615,30507887,30510555,30510810,30515585,30516621,30516783,30518177,30521792,30522281,30522457,30525167,30528407,30529026,30529216,30530040,30531288,30534506,	P20701-3	uc002dyj.4
uc010vev.2	chr16	+	30483982	30534506	30484158	30532986	13	30483982,30485516,30510527,30510658,30522213,30522370,30525091,30528293,30528969,30529117,30529944,30531177,30532812,	30484219,30485608,30510555,30510810,30522281,30522457,30525167,30528407,30529026,30529216,30530040,30531288,30534506,	B4E021	uc010vev.2
uc021tgm.1	chr16	+	30515239	30515322	30515239	30515239	1	30515239,	30515322,		uc021tgm.1
uc002dyk.4	chr16	-	30535321	30537910	30535837	30537734	2	30535321,30537646,	30537372,30537910,	Q9H5H4	uc002dyk.4
uc010vew.2	chr16	-	30535321	30538095	30535837	30537367	2	30535321,30538062,	30537372,30538095,	Q9H5H4	uc010vew.2
uc010vex.2	chr16	-	30535321	30546219	30535837	30537367	4	30535321,30543599,30545517,30545771,	30537372,30544469,30545631,30546219,	Q9H5H4	uc010vex.2
uc002dyn.3	chr16	-	30542778	30546194	30544379	30546000	2	30542778,30545517,	30544472,30546194,	Q9BV97	uc002dyn.3
uc002dyo.1	chr16	-	30542785	30546194	30544379	30546000	2	30542785,30545517,	30544469,30546194,	Q9BV97-2	uc002dyo.1
uc010vey.1	chr16	-	30543599	30546194	30544379	30546000	2	30543599,30545517,	30544469,30546194,	Q9BV97-2	uc010vey.1
uc002dyp.1	chr16	+	30546393	30548465	30546393	30546393	2	30546393,30547749,	30546801,30548465,		uc002dyp.1
uc002dyq.3	chr16	-	30565084	30569642	30566514	30569503	3	30565084,30569053,30569307,	30567431,30569167,30569642,	Q96H86	uc002dyq.3
uc002dyr.2	chr16	-	30565084	30569642	30566514	30569503	3	30565084,30569053,30569307,	30567428,30569167,30569642,	H9KV99	uc002dyr.2
uc002dys.2	chr16	-	30581018	30583728	30581236	30583596	3	30581018,30582330,30583442,	30581757,30582444,30583728,	A8MV39	uc002dys.2
uc002dyt.2	chr16	-	30581018	30583728	30581236	30582950	3	30581018,30582330,30582754,	30581757,30582444,30583728,	P0C7X2	uc002dyt.2
uc002dyu.3	chr16	+	30583575	30595168	30583575	30583575	2	30583575,30593850,	30583732,30595168,		uc002dyu.3
uc002dyv.2	chr16	-	30590293	30597092	30593880	30596932	4	30590293,30593831,30596487,30596727,	30591168,30594764,30596571,30597092,	A8K8V0-2	uc002dyv.2
uc002dyw.2	chr16	-	30591993	30597092	30593880	30596932	3	30591993,30596442,30596727,	30594764,30596571,30597092,	A8K8V0	uc002dyw.2
uc010vez.2	chr16	-	30591993	30597092	30593880	30596801	3	30591993,30596442,30596727,	30594764,30596597,30597092,	B4DQL1	uc010vez.2
uc002dyx.4	chr16	-	30613878	30621707	30615584	30621362	3	30613878,30620845,30621157,	30616768,30620959,30621707,	Q96CS4	uc002dyx.4
uc010bzy.4	chr16	-	30613878	30621707	30615304	30616054	3	30613878,30620845,30621522,	30616768,30620959,30621707,	NP_612456	uc010bzy.4
uc031qvq.1	chr16	-	30613878	30621754	30615304	30616054	3	30613878,30620845,30621686,	30616768,30620959,30621754,	NP_612456	uc031qvq.1
uc031qvr.1	chr16	-	30613878	30622096	30615304	30616054	3	30613878,30620845,30621908,	30616768,30620959,30622096,	NP_612456	uc031qvr.1
uc002dyy.3	chr16	+	30662240	30667734	30662966	30667632	12	30662240,30662916,30663116,30664041,30664234,30664685,30665550,30665949,30666671,30666822,30667188,30667352,	30662448,30662989,30663285,30664163,30664424,30664729,30665660,30666535,30666741,30666914,30667260,30667734,	Q9BWN1	uc002dyy.3
uc002dyz.3	chr16	+	30662240	30667734	30664385	30667632	11	30662240,30662916,30663116,30664041,30664685,30665550,30665949,30666671,30666822,30667188,30667352,	30662448,30662989,30663285,30664424,30664729,30665660,30666535,30666741,30666914,30667260,30667734,	Q9BWN1	uc002dyz.3
uc002dza.3	chr16	+	30662703	30667734	30662966	30667632	11	30662703,30663116,30664041,30664234,30664685,30665550,30665949,30666671,30666822,30667188,30667352,	30662989,30663285,30664163,30664424,30664729,30665660,30666535,30666741,30666914,30667260,30667734,	Q9BWN1	uc002dza.3
uc002dzb.1	chr16	+	30665429	30666535	30665560	30666533	2	30665429,30665949,	30665660,30666535,	NP_076936	uc002dzb.1
uc002dzc.4	chr16	+	30671242	30682131	30678260	30680966	10	30671242,30671583,30673740,30673879,30678239,30678640,30678862,30679880,30680092,30680389,	30671298,30671763,30673789,30674180,30678311,30678758,30678943,30679964,30680300,30682131,	Q9HAH7	uc002dzc.4
uc002dzd.4	chr16	+	30675777	30682131	30676238	30680966	12	30675777,30676035,30676355,30676626,30676958,30677832,30678239,30678640,30678862,30679880,30680092,30680389,	30675837,30676241,30676400,30676722,30677027,30677862,30678311,30678758,30678943,30679964,30680300,30682131,	Q9HAH7	uc002dzd.4
uc031qvs.1	chr16	-	30709024	30709810	30709077	30709629	2	30709024,30709456,	30709252,30709810,	NP_001243861	uc031qvs.1
uc021tgn.1	chr16	+	30709913	30732797	30712145	30732796	21	30709913,30711228,30711936,30715384,30718503,30718892,30720833,30721171,30722074,30722319,30722891,30723155,30723582,30723999,30724528,30724839,30727386,30727613,30731482,30732033,30732509,	30710082,30711302,30712199,30715636,30718689,30719033,30721056,30721449,30722168,30722409,30723065,30723478,30723760,30724136,30724698,30725032,30727523,30727800,30731652,30732299,30732797,	G1UI29	uc021tgn.1
uc002dze.1	chr16	+	30710461	30752028	30712145	30751054	34	30710461,30711228,30711936,30715384,30718503,30718892,30720833,30721171,30722074,30722319,30722891,30723155,30723582,30723999,30724528,30724839,30727386,30727613,30731482,30732033,30732509,30733442,30733883,30734283,30734904,30740286,30740690,30744600,30744922,30745214,30745816,30747520,30747861,30748369,	30710563,30711302,30712199,30715636,30718689,30719033,30721056,30721449,30722168,30722409,30723065,30723478,30723760,30724136,30724698,30725032,30727523,30727800,30731652,30732299,30732797,30733607,30734069,30734550,30736403,30740552,30740893,30744770,30745119,30745329,30745936,30747715,30747945,30752028,	Q6ZRS2	uc002dze.1
uc002dzf.4	chr16	+	30715384	30756517	30715384	30715384	31	30715384,30718503,30718892,30720833,30721171,30722074,30722319,30722891,30723155,30723582,30723999,30724528,30724839,30727386,30727613,30731482,30732033,30733442,30734283,30734904,30740286,30740690,30744600,30744922,30745214,30745816,30747520,30747861,30748369,30753061,30755102,	30715636,30718689,30719033,30721056,30721449,30722168,30722409,30723065,30723478,30723760,30724136,30724698,30725032,30727523,30727800,30731652,30732299,30733607,30734550,30736403,30740552,30740893,30744770,30745119,30745329,30745936,30747715,30747945,30752028,30753229,30756517,		uc002dzf.4
uc002dzg.1	chr16	+	30718503	30752028	30718626	30751054	29	30718503,30718892,30720833,30721171,30722074,30722319,30722891,30723155,30723582,30723999,30724528,30724839,30727386,30727613,30731482,30732033,30732509,30733442,30734283,30734904,30740286,30740690,30744600,30744922,30745214,30745816,30747520,30747861,30748369,	30718689,30719033,30721056,30721449,30722168,30722409,30723065,30723478,30723760,30724136,30724698,30725032,30727523,30727800,30731652,30732299,30732797,30733607,30734550,30736403,30740552,30740893,30744770,30745119,30745329,30745936,30747715,30747945,30752028,	Q6ZRS2-2	uc002dzg.1
uc002dzh.1	chr16	+	30721857	30721986	30721857	30721857	1	30721857,	30721986,		uc002dzh.1
uc031qvt.1	chr16	+	30748369	30756517	30753064	30755264	3	30748369,30753061,30755102,	30752028,30753229,30756517,	NP_001243758	uc031qvt.1
uc021tgo.1	chr16	+	30759619	30772497	30760141	30771481	11	30759619,30760123,30762426,30762869,30764552,30764714,30767502,30767687,30767910,30768124,30771439,	30759811,30760236,30762602,30762924,30764618,30764878,30767593,30767841,30768036,30768280,30772497,	P15735-2	uc021tgo.1
uc002dzk.2	chr16	+	30759619	30772497	30760141	30768418	11	30759619,30760123,30762426,30762869,30764552,30764714,30767502,30767687,30767910,30768124,30768504,	30759811,30760236,30762602,30762924,30764618,30764878,30767593,30767841,30768036,30768497,30772497,	P15735	uc002dzk.2
uc002dzl.1	chr16	+	30760123	30763234	30760141	30762667	2	30760123,30762426,	30760236,30763234,	Q16221	uc002dzl.1
uc002dzo.4	chr16	-	30768743	30773519	30768796	30772643	8	30768743,30770332,30770498,30770662,30770974,30771604,30771926,30772518,	30768975,30770422,30770568,30770779,30771045,30771774,30771989,30773519,	A1A4V9-2	uc002dzo.4
uc021tgp.2	chr16	-	30768743	30773519	30768818	30771097	6	30768743,30770332,30770662,30770974,30771604,30772518,	30768975,30770568,30770779,30771130,30771989,30773519,		uc021tgp.2
uc002dzm.3	chr16	-	30768743	30773565	30768796	30773069	9	30768743,30770332,30770498,30770662,30770974,30771604,30771926,30772518,30772865,	30768975,30770422,30770568,30770779,30771045,30771774,30771989,30772550,30773565,	A1A4V9	uc002dzm.3
uc002dzp.3	chr16	-	30771357	30773565	30771539	30773069	4	30771357,30771926,30772518,30772865,	30771774,30771989,30772550,30773565,	F5GX13	uc002dzp.3
uc010caa.3	chr16	+	30772932	30787628	30773866	30785435	20	30772932,30773795,30774438,30774738,30775499,30776258,30776501,30776745,30777483,30777699,30778061,30779214,30779423,30779939,30780158,30780506,30780795,30783153,30783412,30785258,	30773681,30773998,30774606,30774880,30775706,30776380,30776648,30776820,30777603,30777879,30778197,30779336,30779851,30780057,30780308,30780719,30780921,30783294,30783511,30787628,	A8K6K1	uc010caa.3
uc002dzq.3	chr16	+	30772932	30787628	30773866	30785435	20	30772932,30773795,30774438,30774738,30775499,30776258,30776501,30776745,30777483,30777699,30778061,30779214,30779423,30779939,30780158,30780506,30780795,30783153,30783409,30785258,	30773681,30773998,30774606,30774880,30775706,30776380,30776648,30776820,30777603,30777879,30778197,30779336,30779851,30780057,30780308,30780719,30780921,30783294,30783511,30787628,	NP_055586	uc002dzq.3
uc010cab.3	chr16	+	30772932	30787628	30773866	30785435	18	30772932,30773795,30774438,30774738,30775499,30776258,30776501,30776745,30778061,30779214,30779423,30779939,30780158,30780506,30780795,30783153,30783409,30785258,	30773681,30773998,30774606,30774880,30775706,30776380,30776648,30776820,30778197,30779336,30779851,30780057,30780308,30780719,30780921,30783294,30783511,30787628,	NP_001193963	uc010cab.3
uc010vfa.2	chr16	+	30772932	30787628	30779964	30785435	10	30772932,30773795,30779571,30779939,30780158,30780506,30780795,30783153,30783409,30785258,	30773681,30773868,30779851,30780057,30780308,30780719,30780921,30783294,30783511,30787628,	B4DFU2	uc010vfa.2
uc002dzr.3	chr16	+	30773640	30787628	30773866	30785435	20	30773640,30773795,30774438,30774738,30775499,30776258,30776501,30776745,30777483,30777699,30778061,30779214,30779423,30779939,30780158,30780506,30780795,30783153,30783409,30785258,	30773719,30773998,30774606,30774880,30775706,30776380,30776648,30776820,30777603,30777879,30778197,30779336,30779851,30780057,30780308,30780719,30780921,30783294,30783511,30787628,	O75150	uc002dzr.3
uc010vfb.2	chr16	+	30773640	30787628	30773866	30785435	14	30773640,30773795,30774438,30777762,30778061,30779214,30779423,30779939,30780158,30780506,30780795,30783153,30783409,30785258,	30773719,30773998,30774558,30777879,30778197,30779336,30779851,30780057,30780308,30780719,30780921,30783294,30783511,30787628,	F8W8Z4	uc010vfb.2
uc010vfc.1	chr16	+	30779571	30784104	30779964	30783610	7	30779571,30779939,30780158,30780506,30780795,30783153,30783409,	30779851,30780057,30780308,30780719,30780921,30783294,30784104,	B4DEN2	uc010vfc.1
uc002dzs.1	chr16	-	30789769	30798523	30793038	30795803	3	30789769,30795730,30798348,	30795575,30795836,30798523,	Q9UEG4	uc002dzs.1
uc021tgq.1	chr16	-	30846269	30905399	30846271	30905265	6	30846269,30900180,30903906,30904160,30904532,30905173,	30846469,30900266,30904068,30904269,30904611,30905399,	Q8WUZ0-2	uc021tgq.1
uc021tgr.1	chr16	-	30886586	30886644	30886586	30886586	1	30886586,	30886644,		uc021tgr.1
uc002dzu.4	chr16	+	30887232	30906539	30887422	30905915	3	30887232,30900034,30905868,	30887439,30900279,30906539,		uc002dzu.4
uc002dzv.3	chr16	-	30899115	30905399	30899185	30905265	6	30899115,30900180,30903906,30904160,30904532,30905173,	30899311,30900266,30904068,30904269,30904611,30905399,	Q8WUZ0	uc002dzv.3
uc021tgs.1	chr16	+	30905223	30905306	30905223	30905223	1	30905223,	30905306,		uc021tgs.1
uc002dzx.3	chr16	+	30907927	30914881	30907964	30913860	3	30907927,30910738,30913398,	30907989,30910854,30914881,	Q16619-2	uc002dzx.3
uc002dzw.3	chr16	+	30907927	30914881	30907964	30913860	3	30907927,30910735,30913398,	30907989,30910854,30914881,	Q16619	uc002dzw.3
uc002dzy.3	chr16	-	30930639	30934590	30933916	30934285	1	30930639,	30934590,	Q494R0	uc002dzy.3
uc002dzz.1	chr16	+	30934391	30960104	30941480	30958551	11	30934391,30937089,30938628,30938893,30939065,30939787,30941393,30953436,30953695,30958050,30958372,	30934473,30937252,30938772,30938980,30939284,30939951,30941905,30953600,30953857,30958269,30960104,	Q6PCT2	uc002dzz.1
uc002eab.2	chr16	+	30935895	30960104	30936053	30958551	11	30935895,30937051,30938628,30938893,30939065,30939787,30941393,30953436,30953695,30958050,30958372,	30936089,30937252,30938772,30938980,30939284,30939949,30941905,30953600,30953857,30958269,30960104,	Q6PCT2	uc002eab.2
uc002eaa.2	chr16	+	30935895	30960104	30936053	30958551	11	30935895,30937051,30938628,30938893,30939065,30939787,30941393,30953436,30953695,30958050,30958372,	30936089,30937252,30938772,30938980,30939284,30939820,30941905,30953600,30953857,30958269,30960104,	Q6PCT2-2	uc002eaa.2
uc002eac.3	chr16	+	30960404	30966259	30960610	30965165	2	30960404,30964505,	30960838,30966259,	Q9BRQ5	uc002eac.3
uc002ead.1	chr16	+	30968614	30995981	30970052	30995344	19	30968614,30970037,30970411,30972587,30974753,30975414,30975932,30976921,30978204,30978821,30980625,30980922,30982698,30990465,30991805,30992059,30992381,30994955,30995170,	30969285,30970202,30970507,30972858,30974875,30975644,30976782,30977707,30978381,30978909,30980783,30981010,30983040,30991515,30991978,30992170,30992501,30995093,30995981,	O15047	uc002ead.1
uc002eae.1	chr16	+	30969085	30975644	30970052	30975642	6	30969085,30970037,30970411,30972587,30974753,30975414,	30969246,30970202,30970507,30972858,30974875,30975644,	C9J2Z9	uc002eae.1
uc002eaf.2	chr16	+	30996518	31000473	30996979	30999504	7	30996518,30996973,30997369,30997743,30997925,30998160,30999088,	30996618,30997145,30997525,30997852,30998025,30998323,31000473,	Q9H2F3	uc002eaf.2
uc010cac.2	chr16	+	30996518	31000473	30996979	30999148	6	30996518,30996973,30997369,30997743,30997925,30999088,	30996618,30997145,30997525,30997852,30998025,31000473,	Q9H2F3-2	uc010cac.2
uc002eag.2	chr16	+	30996518	31000473	30996979	30999148	6	30996518,30996780,30997369,30997743,30997925,30999088,	30996618,30997145,30997525,30997852,30998025,31000473,	Q9H2F3-2	uc002eag.2
uc002eah.2	chr16	+	30996780	31000473	30996979	30999504	6	30996780,30997369,30997743,30997925,30998160,30999088,	30997145,30997525,30997852,30998025,30998323,31000473,	Q9H2F3	uc002eah.2
uc010cad.2	chr16	-	31000576	31021829	31004141	31021717	10	31000576,31004450,31004667,31008003,31008271,31008822,31012248,31012414,31012849,31021687,	31004222,31004561,31004805,31008077,31008380,31008896,31012323,31012514,31012924,31021829,	P61266	uc010cad.2
uc010vfd.2	chr16	-	31004402	31021829	31004402	31021717	9	31004402,31004667,31008003,31008271,31008822,31012248,31012414,31012849,31021687,	31004561,31004805,31008077,31008380,31008896,31012323,31012514,31012924,31021829,	Q2VPS2	uc010vfd.2
uc002eak.4	chr16	+	31044415	31051488	31044841	31051124	12	31044415,31044710,31045333,31045524,31045782,31046290,31049246,31049434,31049830,31050861,31051043,31051232,	31044627,31044843,31045435,31045646,31045857,31046361,31049355,31049511,31049968,31050972,31051139,31051488,	A8MXY0	uc002eak.4
uc002eal.4	chr16	+	31044811	31051488	31045126	31051124	11	31044811,31045333,31045546,31045782,31046290,31049246,31049434,31049830,31050861,31051043,31051232,	31045156,31045435,31045646,31045857,31046361,31049355,31049511,31049968,31050972,31051139,31051488,	Q12846	uc002eal.4
uc002eam.4	chr16	+	31044811	31051488	31045784	31051124	10	31044811,31045333,31045546,31046290,31049246,31049434,31049830,31050861,31051043,31051232,	31045156,31045435,31045857,31046361,31049355,31049511,31049968,31050972,31051139,31051488,	NP_001259024	uc002eam.4
uc002ean.1	chr16	+	31053031	31054276	31053031	31053031	2	31053031,31053462,	31053348,31054276,		uc002ean.1
uc021tgt.1	chr16	-	31072163	31076409	31072388	31075939	4	31072163,31075133,31075892,31076120,	31073601,31075802,31076006,31076409,	C9JHH8	uc021tgt.1
uc010cag.2	chr16	-	31072163	31076409	31072388	31075780	3	31072163,31075133,31076120,	31073601,31075802,31076409,	NP_078982	uc010cag.2
uc010caf.3	chr16	-	31072163	31084823	31072388	31075780	3	31072163,31075133,31084060,	31073601,31075802,31084823,	NP_078982	uc010caf.3
uc002eao.3	chr16	-	31072163	31085641	31072388	31075780	3	31072163,31075133,31084979,	31073601,31075802,31085641,	NP_078982	uc002eao.3
uc002eap.3	chr16	+	31085742	31094833	31087645	31094413	3	31085742,31087566,31094291,	31085952,31093022,31094833,	O15015-2	uc002eap.3
uc021tgu.1	chr16	+	31087222	31094826	31087645	31093135	1	31087222,	31094826,	O15015	uc021tgu.1
uc002eaq.3	chr16	-	31094744	31100130	31095110	31100130	11	31094744,31095439,31095878,31096100,31096430,31097284,31097657,31097953,31098857,31099126,31100072,	31095130,31095656,31096024,31096345,31096581,31097504,31097812,31098219,31099020,31099147,31100130,	Q2L4Q9	uc002eaq.3
uc002ear.3	chr16	-	31094744	31106276	31095110	31097702	13	31094744,31095439,31095878,31096100,31096430,31097284,31097657,31097953,31098857,31099126,31102412,31104632,31105877,	31095130,31095656,31096024,31096345,31096581,31097504,31097812,31098219,31099020,31099147,31102663,31104742,31106276,	Q2L4Q9	uc002ear.3
uc002eas.3	chr16	-	31102174	31106276	31102454	31106050	3	31102174,31104632,31105877,	31102663,31104742,31106276,	Q9BQB6	uc002eas.3
uc002eat.3	chr16	-	31102174	31106276	31102557	31106050	2	31102174,31105877,	31102663,31106276,	Q9BQB6-3	uc002eat.3
uc002eau.3	chr16	-	31102174	31106276	31102557	31106050	4	31102174,31104103,31104632,31105877,	31102663,31104185,31104742,31106276,	Q9BQB6-2	uc002eau.3
uc002eaw.5	chr16	+	31119614	31124112	31120544	31123586	12	31119614,31120367,31120831,31120993,31121397,31121525,31121721,31122008,31122411,31122620,31123189,31123441,	31119800,31120739,31120900,31121104,31121445,31121645,31121820,31122082,31122540,31122710,31123348,31124112,	O14874	uc002eaw.5
uc002eav.5	chr16	+	31119614	31124112	31120544	31123352	11	31119614,31120367,31120831,31120993,31121397,31121525,31121721,31122008,31122411,31122620,31123189,	31119800,31120739,31120900,31121104,31121445,31121645,31121820,31122082,31122540,31122710,31124112,	NP_001116429	uc002eav.5
uc010cai.4	chr16	+	31119614	31124112	31120544	31123352	10	31119614,31120367,31120831,31120993,31121397,31121525,31121721,31122008,31122411,31123189,	31119800,31120739,31120900,31121104,31121445,31121645,31121820,31122082,31122540,31124112,	Q96G95	uc010cai.4
uc002eay.3	chr16	+	31128984	31142714	31129002	31142580	11	31128984,31131506,31131659,31138355,31138509,31139370,31141337,31141587,31141776,31142066,31142515,	31129213,31131581,31131835,31138409,31138674,31139460,31141478,31141681,31141927,31142221,31142714,	Q9H7Z6	uc002eay.3
uc002eax.3	chr16	+	31128984	31142714	31129002	31142313	10	31128984,31131506,31131659,31138355,31138509,31139370,31141337,31141587,31141776,31142066,	31129213,31131581,31131835,31138409,31138674,31139460,31141478,31141681,31141927,31142714,	NP_892003	uc002eax.3
uc002eba.3	chr16	+	31138509	31142712	31138641	31141931	5	31138509,31139370,31141337,31141587,31141776,	31138674,31139460,31141478,31141681,31142712,	H3BMX5	uc002eba.3
uc002ebc.4	chr16	-	31142753	31147151	31143329	31146819	6	31142753,31143749,31144002,31144546,31146474,31146734,	31143656,31143916,31144274,31144709,31146492,31147151,	Q16651	uc002ebc.4
uc010vfe.2	chr16	-	31142753	31147151	31143329	31146819	6	31142753,31143749,31144002,31144635,31146474,31146734,	31143656,31143916,31144201,31144709,31146492,31147151,	B4DWP2	uc010vfe.2
uc031qvu.1	chr16	-	31145362	31147151	31146367	31146819	2	31145362,31146734,	31146492,31147151,		uc031qvu.1
uc010vff.3	chr16	-	31150246	31160855	31150458	31157154	13	31150246,31151614,31151812,31152789,31153043,31153801,31154057,31154662,31154908,31157109,31159715,31160393,31160783,	31150737,31151736,31152078,31152931,31153281,31153965,31154314,31154792,31155158,31157276,31160033,31160556,31160855,	Q5K4E3	uc010vff.3
uc002ebd.4	chr16	-	31150246	31161415	31150458	31161356	15	31150246,31151614,31151812,31152789,31153043,31153801,31154057,31154662,31154908,31157109,31159715,31160393,31160783,31161016,31161319,	31150737,31151736,31152078,31152931,31153281,31153965,31154314,31154792,31155158,31157276,31159996,31160556,31160819,31161052,31161415,	Q5K4E3	uc002ebd.4
uc010vfg.3	chr16	-	31150246	31161415	31150458	31161356	15	31150246,31151614,31151812,31152789,31153043,31153816,31154057,31154662,31154908,31157109,31159715,31160393,31160783,31161016,31161319,	31150737,31151736,31152078,31152931,31153281,31153965,31154314,31154792,31155158,31157276,31159996,31160556,31160819,31161052,31161415,	B7ZMK8	uc010vfg.3
uc010vfh.3	chr16	-	31150246	31161415	31150458	31161356	14	31150246,31151999,31152789,31153043,31153801,31154057,31154662,31154908,31157109,31159715,31160393,31160783,31161016,31161319,	31150737,31152078,31152931,31153281,31153965,31154314,31154792,31155158,31157276,31159996,31160556,31160819,31161052,31161415,	E7EX56	uc010vfh.3
uc010vfi.2	chr16	+	31191430	31194671	31191535	31194164	3	31191430,31193718,31193833,	31191548,31193743,31194671,	B4DVJ7	uc010vfi.2
uc002ebh.3	chr16	+	31191430	31206192	31191535	31202759	15	31191430,31193718,31193833,31195181,31195529,31196259,31198122,31199645,31200443,31200985,31201360,31201595,31202062,31202283,31202719,	31191548,31193743,31193985,31195323,31195717,31196500,31198157,31199678,31200547,31201115,31201462,31201719,31202163,31202431,31206192,	P35637-2	uc002ebh.3
uc002ebe.2	chr16	+	31191430	31206192	31191535	31202759	15	31191430,31193718,31193833,31195178,31195529,31196259,31198122,31199645,31200443,31200985,31201360,31201595,31202062,31202283,31202719,	31191548,31193743,31193985,31195323,31195705,31196500,31198157,31199678,31200547,31201115,31201462,31201719,31202163,31202431,31206192,	NP_001164408	uc002ebe.2
uc002ebf.3	chr16	+	31191430	31206192	31191535	31202759	15	31191430,31193718,31193833,31195178,31195529,31196259,31198122,31199645,31200443,31200985,31201360,31201595,31202062,31202283,31202719,	31191548,31193743,31193985,31195323,31195717,31196500,31198157,31199678,31200547,31201115,31201462,31201719,31202163,31202431,31206192,	P35637	uc002ebf.3
uc002ebg.3	chr16	+	31191430	31206192	31196316	31202759	14	31191430,31193718,31193833,31195178,31195529,31196259,31199645,31200443,31200985,31201360,31201595,31202062,31202283,31202719,	31191548,31193743,31193985,31195323,31195717,31196500,31199678,31200547,31201115,31201462,31201719,31202163,31202431,31206192,	Q59H57	uc002ebg.3
uc002ebk.1	chr16	+	31198078	31198157	31198078	31198078	1	31198078,	31198157,		uc002ebk.1
uc010caj.1	chr16	+	31199645	31201719	31199669	31201717	4	31199645,31200985,31201360,31201595,	31199678,31201115,31201462,31201719,	Q70T18	uc010caj.1
uc010cak.3	chr16	-	31212806	31214097	31212905	31214011	3	31212806,31213467,31213737,	31213162,31213524,31214097,	Q9ULZ3	uc010cak.3
uc002ebm.3	chr16	-	31212806	31214097	31212905	31214011	2	31212806,31213737,	31213162,31214097,	Q9ULZ3-2	uc002ebm.3
uc031qvv.1	chr16	+	31213205	31214773	31213301	31214389	2	31213205,31213780,	31213307,31214773,	I3L0S3	uc031qvv.1
uc002ebn.2	chr16	+	31225341	31236510	31226059	31236076	7	31225341,31226052,31230415,31230609,31232216,31234147,31235501,	31225618,31226449,31230511,31230840,31232239,31234266,31236510,	Q6ZMU5	uc002ebn.2
uc002ebo.3	chr16	-	31227282	31228395	31228079	31228349	2	31227282,31228063,	31227478,31228395,	Q8WXC3	uc002ebo.3
uc021tgv.1	chr16	-	31228079	31228349	31228079	31228349	1	31228079,	31228349,	Q8WXC3	uc021tgv.1
uc002ebp.1	chr16	+	31237192	31237830	31237192	31237192	1	31237192,	31237830,		uc002ebp.1
uc002ebq.3	chr16	+	31271287	31344213	31271385	31343028	30	31271287,31273012,31276715,31277131,31277350,31282274,31283167,31284685,31286869,31287991,31288240,31289287,31308834,31309065,31332561,31332784,31335719,31335971,31336278,31336583,31336820,31338176,31339467,31340548,31341118,31341401,31341628,31341824,31342485,31342956,	31271413,31273118,31276819,31277202,31277468,31282405,31283313,31284839,31287020,31288065,31288370,31289430,31308975,31309275,31332692,31332948,31335874,31336103,31336352,31336725,31336943,31338256,31339551,31340624,31341226,31341485,31341742,31341926,31342596,31344213,	P11215	uc002ebq.3
uc002ebr.3	chr16	+	31271287	31344213	31271385	31343028	30	31271287,31273012,31276715,31277131,31277350,31282274,31283167,31284685,31286869,31287991,31288240,31289287,31308834,31309062,31332561,31332784,31335719,31335971,31336278,31336583,31336820,31338176,31339467,31340548,31341118,31341401,31341628,31341824,31342485,31342956,	31271413,31273118,31276819,31277202,31277468,31282405,31283313,31284839,31287020,31288065,31288370,31289430,31308975,31309275,31332692,31332948,31335874,31336103,31336352,31336725,31336943,31338256,31339551,31340624,31341226,31341485,31341742,31341926,31342596,31344213,	NP_001139280	uc002ebr.3
uc010cam.1	chr16	+	31286869	31335874	31288029	31335874	5	31286869,31287991,31288240,31308834,31335719,	31287020,31288065,31288370,31308975,31335874,	H3BMV4	uc010cam.1
uc010can.3	chr16	+	31308834	31344213	31332636	31343028	17	31308834,31332561,31332784,31335719,31335971,31336278,31336583,31336820,31338176,31339467,31340548,31341118,31341401,31341628,31341824,31342485,31342956,	31308975,31332692,31332948,31335874,31336103,31336352,31336725,31336943,31338256,31339551,31340624,31341226,31341485,31341742,31341926,31342596,31344213,	B3KXM6	uc010can.3
uc002ebs.1	chr16	+	31332561	31338744	31332636	31338299	8	31332561,31332784,31335719,31335971,31336278,31336583,31336820,31338176,	31332692,31332948,31335874,31336103,31336352,31336725,31336943,31338744,	B3KXM6	uc002ebs.1
uc010vfj.1	chr16	+	31336561	31336725	31336561	31336561	1	31336561,	31336725,		uc010vfj.1
uc010cao.1	chr16	+	31366508	31369183	31366575	31368503	4	31366508,31367213,31367945,31368351,	31366612,31367319,31368049,31369183,	B4DKQ1	uc010cao.1
uc002ebt.3	chr16	+	31366508	31394264	31366575	31393817	31	31366508,31367213,31367945,31368351,31368573,31371020,31371240,31371630,31372383,31373156,31373395,31373931,31374255,31374485,31382404,31382654,31382950,31383698,31383917,31384569,31388119,31388320,31388502,31390888,31391077,31391302,31391586,31391843,31392217,31393123,31393788,	31366612,31367319,31368049,31368422,31368685,31371151,31371386,31371784,31372534,31373230,31373525,31374074,31374396,31374695,31382535,31382818,31383105,31383830,31383991,31384711,31388236,31388400,31388586,31390967,31391185,31391386,31391700,31391945,31392328,31393217,31394264,	H3BN02	uc002ebt.3
uc002ebu.1	chr16	+	31366508	31394318	31366575	31393228	30	31366508,31367213,31367945,31368351,31368573,31371020,31371240,31371630,31372383,31373156,31373395,31373931,31374255,31374485,31382404,31382654,31382950,31383698,31383917,31384569,31388119,31388320,31388502,31390888,31391077,31391302,31391586,31391843,31392217,31393123,	31366612,31367319,31368049,31368422,31368685,31371151,31371386,31371784,31372534,31373230,31373525,31374074,31374396,31374695,31382535,31382818,31383105,31383830,31383991,31384711,31388236,31388400,31388586,31390967,31391185,31391386,31391700,31391945,31392328,31394318,	P20702	uc002ebu.1
uc010vfk.1	chr16	+	31373134	31382652	31373194	31382539	6	31373134,31373395,31373931,31374255,31374485,31382404,	31373230,31373525,31374074,31374396,31374695,31382652,	B4DDX0	uc010vfk.1
uc010vfl.1	chr16	+	31404632	31420638	31404681	31419235	9	31404632,31405556,31408679,31408916,31409115,31413435,31414820,31418835,31419745,	31404712,31405662,31408783,31408987,31409230,31413566,31414966,31419237,31420638,	B7Z6V7	uc010vfl.1
uc002ebv.1	chr16	+	31404632	31437826	31404681	31437449	30	31404632,31405556,31408679,31408916,31409115,31413435,31414820,31418835,31419086,31419745,31421715,31422056,31422396,31422628,31424158,31424409,31425771,31426180,31427533,31427825,31429395,31429621,31429801,31434434,31434672,31434891,31435165,31435422,31435787,31437335,	31404712,31405662,31408783,31408987,31409230,31413566,31414966,31418989,31419237,31419819,31421845,31422199,31422537,31422838,31424289,31424567,31425926,31426312,31427607,31427967,31429512,31429701,31429885,31434513,31434780,31434969,31435279,31435524,31435898,31437826,	Q13349	uc002ebv.1
uc010cap.1	chr16	+	31404632	31437826	31404681	31437449	30	31404632,31405556,31408679,31408916,31409115,31413435,31414820,31418835,31419086,31419745,31421715,31422056,31422396,31422625,31424158,31424409,31425771,31426180,31427533,31427825,31429395,31429621,31429801,31434434,31434672,31434891,31435165,31435422,31435787,31437335,	31404712,31405662,31408783,31408987,31409230,31413566,31414966,31418989,31419237,31419819,31421845,31422199,31422537,31422838,31424289,31424567,31425926,31426312,31427607,31427967,31429512,31429701,31429885,31434513,31434780,31434969,31435279,31435524,31435898,31437826,	Q13349	uc010cap.1
uc002ebx.2	chr16	-	31439051	31439749	31439094	31439646	3	31439051,31439335,31439573,	31439178,31439472,31439749,	Q02221	uc002ebx.2
uc010vfm.1	chr16	-	31446884	31454348	31447123	31448170	2	31446884,31453956,	31448505,31454348,	Q8N446	uc010vfm.1
uc021tgw.1	chr16	-	31447123	31448170	31447123	31448170	1	31447123,	31448170,	Q8N446	uc021tgw.1
uc010vfn.2	chr16	+	31469593	31478488	31469717	31478210	8	31469593,31470174,31470788,31473242,31473451,31475714,31477170,31477399,	31469822,31470297,31471320,31473350,31474238,31476208,31477303,31478488,	J3KQ26	uc010vfn.2
uc010vfo.2	chr16	+	31470267	31478488	31470622	31478210	7	31470267,31470788,31473242,31473451,31475714,31477170,31477399,	31470661,31471320,31473350,31474238,31476208,31477303,31478488,	F5H156	uc010vfo.2
uc002ecc.3	chr16	+	31470316	31478488	31470845	31478210	6	31470316,31473242,31473451,31475714,31477170,31477399,	31471320,31473350,31474238,31476208,31477303,31478488,	Q96C12	uc002ecc.3
uc002eca.4	chr16	+	31470316	31478488	31470845	31476522	4	31470316,31473242,31473451,31475714,	31471320,31473350,31474238,31478488,	NP_079018	uc002eca.4
uc002ecb.2	chr16	+	31470788	31478487	31470845	31477307	5	31470788,31473242,31473451,31475714,31477170,	31471320,31473350,31474238,31476208,31478487,	Q96C12	uc002ecb.2
uc010vfp.2	chr16	+	31470788	31478488	31470845	31478210	7	31470788,31473242,31473451,31474092,31475714,31477170,31477399,	31471320,31473350,31473516,31474238,31476208,31477303,31478488,	Q96C12	uc010vfp.2
uc002ecd.2	chr16	+	31483475	31489281	31483509	31488897	11	31483475,31484761,31485002,31485155,31485472,31485670,31485883,31487332,31487801,31488182,31488630,	31483522,31484877,31485055,31485298,31485560,31485776,31486078,31487506,31487883,31488331,31489281,	O43294	uc002ecd.2
uc021tgx.1	chr16	+	31483528	31489281	31484799	31488897	11	31483528,31484761,31485002,31485155,31485472,31485670,31485883,31487332,31487801,31488182,31488630,	31483544,31484877,31485055,31485298,31485560,31485776,31486078,31487506,31487883,31488331,31489281,	NP_057011	uc021tgx.1
uc002ece.2	chr16	+	31484525	31489281	31484799	31488897	11	31484525,31484761,31485002,31485155,31485472,31485670,31485883,31487332,31487801,31488182,31488630,	31484571,31484877,31485055,31485298,31485560,31485776,31486078,31487506,31487883,31488331,31489281,	NP_057011	uc002ece.2
uc002ecf.4	chr16	+	31494438	31502091	31494457	31501856	14	31494438,31495993,31496139,31497049,31497490,31498640,31498850,31499358,31499703,31499942,31500200,31500443,31501424,31501629,	31494583,31496065,31496244,31497214,31497596,31498721,31499080,31499494,31499811,31500093,31500369,31500659,31501551,31502091,	P31639	uc002ecf.4
uc010car.3	chr16	+	31494438	31502091	31494438	31494438	12	31494438,31495993,31496139,31497049,31497490,31498640,31498850,31499358,31499703,31500443,31501424,31501629,	31494583,31496065,31496244,31497214,31497596,31498721,31499080,31499494,31499811,31500659,31501551,31502091,		uc010car.3
uc002ecg.4	chr16	-	31498516	31501021	31498516	31498516	1	31498516,	31501021,		uc002ecg.4
uc002ech.3	chr16	-	31500795	31505059	31502155	31504599	4	31500795,31503329,31503517,31504298,	31502253,31503407,31503661,31505059,	Q96GQ5-2	uc002ech.3
uc002eci.3	chr16	-	31500795	31519740	31502155	31519694	13	31500795,31503329,31503517,31504298,31504787,31504923,31505186,31508169,31510622,31510813,31512006,31519084,31519394,	31502253,31503407,31503661,31504369,31504845,31505108,31505257,31508271,31510728,31510846,31512052,31519199,31519740,	Q96GQ5	uc002eci.3
uc010vfq.2	chr16	-	31504796	31519740	31504870	31512041	7	31504796,31505186,31508169,31510622,31510813,31512006,31519394,	31505108,31505257,31508271,31510728,31510846,31512052,31519740,	B4DJP2	uc010vfq.2
uc002ecj.3	chr16	+	31539202	31540124	31539460	31540012	3	31539202,31539456,31539778,	31539283,31539535,31540124,	Q9NZD4	uc002ecj.3
uc010vfr.1	chr16	-	31579087	31580845	31580380	31580818	1	31579087,	31580845,		uc010vfr.1
uc002eck.4	chr16	+	31711933	31718745	31711933	31711933	9	31711933,31712983,31713855,31714476,31715540,31716669,31716992,31717210,31718211,	31712059,31713179,31714002,31714688,31715711,31716793,31717113,31717355,31718745,		uc002eck.4
uc002ecl.4	chr16	+	31711933	31718745	31711933	31711933	8	31711933,31713855,31714476,31715540,31716669,31716992,31717210,31718211,	31712059,31714002,31714688,31715711,31716793,31717113,31717355,31718745,		uc002ecl.4
uc002ecm.4	chr16	+	31711933	31718745	31711933	31711933	7	31711933,31714476,31715540,31716669,31716992,31717210,31718211,	31712059,31714688,31715711,31716793,31717113,31717355,31718745,		uc002ecm.4
uc010vfs.2	chr16	+	31724549	31771207	31744920	31767040	6	31724549,31733946,31734578,31744831,31765086,31765775,	31724756,31734073,31734674,31744948,31765221,31771207,	F5GYB6	uc010vfs.2
uc002ecn.4	chr16	+	31724549	31772886	31724753	31770697	5	31724549,31733946,31734578,31765086,31770677,	31724756,31734073,31734674,31765221,31772886,	Q7Z2F6	uc002ecn.4
uc002ecp.1	chr16	+	31724565	31766243	31724753	31765607	2	31724565,31765086,	31724769,31766243,	Q7Z2F6-2	uc002ecp.1
uc002ecq.3	chr16	+	31724565	31771207	31724760	31767040	5	31724565,31733946,31734578,31765086,31765775,	31724769,31734073,31734674,31765221,31771207,	F5GYB6	uc002ecq.3
uc002ecr.3	chr16	-	31819167	31820174	31819167	31819167	1	31819167,	31820174,		uc002ecr.3
uc031qvw.1	chr16	+	31885078	31928629	31926338	31927802	5	31885078,31895818,31896481,31901527,31925796,	31885290,31895945,31896577,31901571,31928629,	Q14586	uc031qvw.1
uc031qvx.1	chr16	+	31885078	31928629	31895911	31927802	5	31885078,31886472,31895818,31896481,31925796,	31885290,31886623,31895945,31896577,31928629,	NP_001252517	uc031qvx.1
uc002ecs.5	chr16	+	31885078	31928629	31885287	31927802	4	31885078,31895818,31896481,31925796,	31885290,31895945,31896577,31928629,	Q14586	uc002ecs.5
uc002ect.3	chr16	+	31973408	31973499	31973408	31973408	1	31973408,	31973499,		uc002ect.3
uc031qvy.1	chr16	+	31985055	31985202	31985055	31985055	1	31985055,	31985202,		uc031qvy.1
uc010vfu.3	chr16	+	32049999	32077674	32049999	32049999	2	32049999,32077569,	32050004,32077674,		uc010vfu.3
uc002ecu.3	chr16	+	32063481	32063597	32063481	32063481	1	32063481,	32063597,		uc002ecu.3
uc002ecv.1	chr16	+	32070547	32070635	32070547	32070547	1	32070547,	32070635,		uc002ecv.1
uc010vft.2	chr16	+	32077385	32077476	32077385	32077385	1	32077385,	32077476,		uc010vft.2
uc031qvz.1	chr16	+	32077558	32077674	32077558	32077558	1	32077558,	32077674,		uc031qvz.1
uc002ecx.4	chr16	-	32162608	32163874	32163353	32163611	2	32162608,32163769,	32163665,32163874,		uc002ecx.4
uc010vfv.1	chr16	-	32187410	32199434	32187410	32187410	8	32187410,32190706,32191905,32192575,32193131,32193410,32198323,32199329,	32187509,32190881,32192077,32192685,32193261,32193732,32198426,32199434,		uc010vfv.1
uc021tgy.1	chr16	+	32264649	32267243	32264674	32266224	2	32264649,32266211,	32265036,32267243,	Q9ULZ0-2	uc021tgy.1
uc002ecy.3	chr16	+	32264649	32267243	32264649	32264649	4	32264649,32265141,32265714,32266211,	32265036,32265308,32266004,32267243,		uc002ecy.3
uc002eda.3	chr16	-	32274228	32276669	32274228	32274228	2	32274228,32275067,	32274863,32276669,		uc002eda.3
uc021tgz.1	chr16	-	32300867	32301302	32300867	32300867	1	32300867,	32301302,		uc021tgz.1
uc002edb.3	chr16	-	32300867	32321785	32300867	32300867	4	32300867,32315390,32316343,32321632,	32302971,32315480,32316510,32321785,		uc002edb.3
uc021tha.1	chr16	-	32329028	32329056	32329028	32329028	1	32329028,	32329056,		uc021tha.1
uc002edd.4	chr16	-	32684848	32687448	32685872	32687418	2	32684848,32687056,	32685885,32687448,	Q9ULZ0-2	uc002edd.4
uc021thb.1	chr16	-	32684848	32687448	32686315	32687418	2	32684848,32687180,	32686386,32687448,	Q9ULZ0-3	uc021thb.1
uc002ede.4	chr16	-	32684848	32687448	32684848	32684848	4	32684848,32686097,32686784,32687056,	32685885,32686386,32686951,32687448,		uc002ede.4
uc010vfx.1	chr16	+	32752634	32764659	32758920	32764591	8	32752634,32753642,32758337,32758808,32759384,32759991,32761191,32764560,	32752739,32753745,32758659,32758938,32759494,32760163,32761364,32764659,	B4DTV9	uc010vfx.1
uc010vfy.1	chr16	+	32772265	32782580	32772265	32772265	5	32772265,32773112,32776758,32779595,32781907,	32772410,32773304,32776866,32779783,32782580,		uc010vfy.1
uc002edg.3	chr16	+	32781018	32781045	32781018	32781018	1	32781018,	32781045,		uc002edg.3
uc002edh.1	chr16	-	32888796	32891922	32888837	32891129	7	32888796,32890145,32890498,32890751,32890938,32891117,32891798,	32889163,32890317,32890669,32890852,32891041,32891181,32891922,	Q6ZUB2	uc002edh.1
uc002edi.1	chr16	-	32888796	32896463	32888796	32888796	9	32888796,32890145,32890498,32890751,32890938,32891798,32892013,32893851,32896230,	32889163,32890317,32890669,32890852,32891041,32891922,32893408,32895024,32896463,		uc002edi.1
uc021thc.2	chr16	+	32914930	33208857	32914930	32914930	10	32914930,32926541,32926650,32926654,32926748,33006685,33006959,33102384,33102890,33208845,	32915005,32926648,32926654,32926700,32926779,33006749,33006964,33102398,33102897,33208857,		uc021thc.2
uc002edk.1	chr16	+	33013796	33013884	33013796	33013796	1	33013796,	33013884,		uc002edk.1
uc021thd.1	chr16	+	33020652	33020790	33020652	33020652	1	33020652,	33020790,		uc021thd.1
uc010vfz.1	chr16	-	33110461	33120784	33110461	33110461	5	33110461,33113264,33116181,33119745,33120639,	33111140,33113452,33116289,33119937,33120784,		uc010vfz.1
uc021the.1	chr16	-	33112002	33112029	33112002	33112002	1	33112002,	33112029,		uc021the.1
uc021thf.1	chr16	+	33205584	33208179	33205614	33206717	2	33205584,33206646,	33205852,33208179,	Q9ULZ0-3	uc021thf.1
uc010cay.3	chr16	+	33205584	33208179	33205614	33207160	2	33205584,33207147,	33205976,33208179,	Q9ULZ0-2	uc010cay.3
uc002edn.4	chr16	+	33205584	33208179	33205584	33205584	4	33205584,33206081,33206646,33207147,	33205976,33206248,33206935,33208179,		uc002edn.4
uc021thg.1	chr16	+	33262119	33264719	33262149	33263252	2	33262119,33263181,	33262387,33264719,	Q9ULZ0-3	uc021thg.1
uc010caz.3	chr16	+	33262119	33264719	33262149	33263695	2	33262119,33263682,	33262511,33264719,	Q9ULZ0-2	uc010caz.3
uc002edp.4	chr16	+	33262119	33264719	33262119	33262119	4	33262119,33262616,33263181,33263682,	33262511,33262783,33263470,33264719,		uc002edp.4
uc021thh.1	chr16	-	33298267	33298702	33298267	33298267	1	33298267,	33298702,		uc021thh.1
uc002edq.3	chr16	-	33298267	33319211	33298267	33298267	4	33298267,33312800,33313753,33319058,	33300371,33312890,33313920,33319211,		uc002edq.3
uc021thi.1	chr16	-	33326455	33326483	33326455	33326455	1	33326455,	33326483,		uc021thi.1
uc031qwa.1	chr16	-	33563209	33563243	33563209	33563209	1	33563209,	33563243,		uc031qwa.1
uc031qwb.1	chr16	+	33571843	33586742	33571843	33571843	3	33571843,33580021,33581692,	33572138,33580114,33586742,		uc031qwb.1
uc010vga.2	chr16	-	33647451	33647542	33647451	33647451	1	33647451,	33647542,		uc010vga.2
uc021thj.1	chr16	-	33654256	33654392	33654256	33654256	1	33654256,	33654392,		uc021thj.1
uc021thk.2	chr16	-	33752502	33752887	33752502	33752502	1	33752502,	33752887,		uc021thk.2
uc010vgb.2	chr16	+	33784510	33786528	33784530	33786485	4	33784510,33784653,33785005,33786159,	33784572,33784824,33785177,33786528,	Q6ZUB2	uc010vgb.2
uc021thl.1	chr16	-	33961051	33962503	33961051	33962440	1	33961051,	33962503,	Q6PQ33	uc021thl.1
uc021thm.1	chr16	+	33961676	33961696	33961676	33961676	1	33961676,	33961696,		uc021thm.1
uc021thn.1	chr16	+	33965507	33965534	33965507	33965507	1	33965507,	33965534,		uc021thn.1
uc002edv.1	chr16	-	34403801	34404762	34403801	34403801	1	34403801,	34404762,		uc002edv.1
uc010vgc.1	chr16	+	34597786	34626084	34597786	34597786	7	34597786,34610876,34612942,34614339,34616794,34620249,34625677,	34597899,34611020,34613184,34614458,34616969,34620420,34626084,		uc010vgc.1
uc002edw.3	chr16	+	34597901	34624955	34597901	34597901	9	34597901,34610876,34612942,34614339,34615964,34616839,34617081,34620249,34624073,	34598201,34611020,34613184,34614458,34616632,34616969,34617226,34620420,34624955,		uc002edw.3
uc002edx.3	chr16	-	34711784	34714829	34711784	34711784	2	34711784,34714540,	34713065,34714829,		uc002edx.3
uc010vgd.1	chr16	-	34711784	34714967	34711784	34711784	3	34711784,34713635,34714528,	34713065,34713735,34714967,		uc010vgd.1
uc021tho.1	chr16	-	34739458	34740840	34739458	34739458	3	34739458,34740132,34740696,	34739785,34740261,34740840,		uc021tho.1
uc002edy.3	chr16	-	34739458	34740840	34739458	34739458	2	34739458,34740696,	34739785,34740840,		uc002edy.3
uc031qwc.1	chr16	+	34980893	34981007	34980893	34980893	1	34980893,	34981007,		uc031qwc.1
uc002edz.1	chr16	+	34980922	34990995	34980922	34980922	3	34980922,34983131,34989749,	34981197,34983208,34990995,		uc002edz.1
uc010cbd.2	chr16	-	46503248	46552312	46503248	46503248	10	46503248,46508160,46509677,46512240,46513043,46521909,46532016,46533847,46540085,46551821,	46505840,46508241,46509906,46512455,46513331,46522035,46532163,46534801,46540156,46552312,		uc010cbd.2
uc002eeb.3	chr16	-	46503248	46603009	46508199	46551909	17	46503248,46508160,46509677,46512240,46513043,46532016,46533847,46540085,46551821,46562186,46565015,46584392,46587878,46593859,46597762,46598096,46602576,	46505840,46508241,46509906,46512455,46513331,46532163,46534801,46540159,46552312,46562259,46565046,46584446,46587946,46593963,46597936,46598211,46603009,		uc002eeb.3
uc002eec.4	chr16	-	46614467	46655311	46615640	46655271	13	46614467,46617427,46617914,46629463,46633742,46637450,46637886,46638139,46642208,46649857,46651545,46652116,46655168,	46615966,46617569,46618001,46629582,46633874,46637571,46638055,46638373,46642301,46650066,46651661,46652284,46655311,	NP_079021	uc002eec.4
uc002eed.3	chr16	-	46693588	46713963	46696130	46713037	10	46693588,46696894,46702841,46705616,46706176,46708225,46708475,46710494,46711226,46712854,	46696394,46697074,46702964,46705772,46706384,46708374,46708572,46710604,46711310,46713963,	Q96QK1	uc002eed.3
uc002eee.3	chr16	-	46693588	46723025	46694383	46716072	17	46693588,46695629,46696154,46696894,46702841,46705616,46706176,46708225,46708475,46710494,46711226,46712854,46714582,46715288,46715990,46717419,46722225,	46694563,46695773,46696394,46697074,46702964,46705772,46706384,46708374,46708572,46710604,46711310,46713068,46714765,46715412,46716087,46717518,46723025,	Q96QK1	uc002eee.3
uc002eef.4	chr16	-	46693588	46723144	46694383	46723045	17	46693588,46695629,46696154,46696894,46702841,46705616,46706176,46708225,46708475,46710494,46711226,46712854,46714582,46715288,46715990,46717419,46723042,	46694563,46695773,46696394,46697074,46702964,46705772,46706384,46708374,46708572,46710604,46711310,46713068,46714765,46715412,46716087,46717518,46723144,	Q96QK1	uc002eef.4
uc002eeg.1	chr16	+	46723557	46728576	46723617	46727098	4	46723557,46724902,46726293,46727004,	46723682,46725032,46726457,46728576,	Q9Y5N6	uc002eeg.1
uc010cbe.2	chr16	+	46723557	46730131	46724984	46729621	5	46723557,46724902,46726293,46727004,46729473,	46723741,46725032,46726457,46727094,46730131,	Q9Y5N6	uc010cbe.2
uc002eeh.3	chr16	+	46723557	46732306	46723617	46731497	7	46723557,46724902,46726293,46727004,46729473,46729928,46731369,	46723682,46725032,46726457,46727094,46729586,46729997,46732306,	Q9Y5N6	uc002eeh.3
uc021thp.1	chr16	+	46723557	46732306	46724984	46731497	7	46723557,46724902,46726293,46727004,46729473,46729928,46731369,	46723741,46725032,46726457,46727094,46729586,46729997,46732306,	Q9Y5N6	uc021thp.1
uc002eei.4	chr16	-	46736193	46782221	46741615	46782105	13	46736193,46743450,46744548,46746559,46755034,46761147,46762935,46763505,46764504,46766119,46771622,46773968,46781628,	46741675,46743583,46744701,46746688,46755105,46761289,46763045,46763599,46764610,46766580,46772055,46774059,46782221,	Q32MK0	uc002eei.4
uc010vge.2	chr16	-	46736193	46797158	46741615	46766558	12	46736193,46743450,46744548,46746559,46755034,46761147,46762935,46763505,46764504,46766119,46773968,46796951,	46741675,46743583,46744701,46746688,46755105,46761289,46763045,46763599,46764610,46766580,46774059,46797158,	Q32MK0	uc010vge.2
uc002eej.1	chr16	-	46760587	46772055	46761120	46766558	6	46760587,46762935,46763505,46764504,46766119,46771622,	46761289,46763045,46763599,46764610,46766580,46772055,	Q32MK0-4	uc002eej.1
uc002eek.1	chr16	-	46835958	46865074	46836863	46865061	4	46835958,46843514,46858297,46864995,	46836982,46843697,46858394,46865074,	Q6PH81	uc002eek.1
uc002eel.3	chr16	+	46918307	46965201	46918627	46962909	12	46918307,46918605,46931559,46934593,46940753,46943595,46950539,46952532,46956153,46958300,46960836,46962818,	46918379,46918870,46931649,46934702,46940887,46943839,46950619,46952669,46956328,46958456,46960949,46965201,	Q8TD30	uc002eel.3
uc002eem.3	chr16	+	46919101	46965201	46931616	46962909	12	46919101,46919378,46931559,46934593,46940753,46943595,46950539,46952532,46956153,46958300,46960836,46962818,	46919243,46919489,46931649,46934702,46940887,46943839,46950619,46952669,46956328,46958456,46960949,46965201,	NP_001135938	uc002eem.3
uc002een.3	chr16	+	46957744	46965201	46958159	46962909	3	46957744,46960836,46962818,	46958456,46960949,46965201,	B3KR40	uc002een.3
uc002eeo.2	chr16	-	46989273	47007625	46990940	47007483	9	46989273,46992914,46993186,46998522,47001424,47001995,47005260,47005807,47007405,	46991132,46993042,46993331,46998719,47001558,47002076,47005484,47005867,47007625,	O60884	uc002eeo.2
uc002eeq.2	chr16	-	47115430	47143622	47117131	47143595	2	47115430,47143393,	47117712,47143622,	H3BM37	uc002eeq.2
uc002eer.2	chr16	-	47115430	47177936	47117131	47177523	9	47115430,47120136,47143393,47156567,47156778,47162235,47163134,47165879,47177489,	47117712,47120250,47143622,47156695,47156823,47162484,47163275,47165936,47177936,	Q8NC67	uc002eer.2
uc010vgf.2	chr16	-	47115430	47177936	47117131	47177523	9	47115430,47120136,47143393,47156567,47156799,47162235,47163134,47165879,47177489,	47117712,47120250,47143622,47156695,47156823,47162484,47163275,47165936,47177936,	J3KNF1	uc010vgf.2
uc010vgg.2	chr16	-	47189297	47430131	47189629	47399735	13	47189297,47192783,47195660,47196450,47252778,47271875,47292542,47294455,47345150,47347639,47399698,47409786,47430013,	47189689,47192901,47195743,47196575,47252857,47271919,47292651,47294606,47345323,47347734,47399780,47409851,47430131,	Q8TB96	uc010vgg.2
uc002eet.3	chr16	-	47189297	47495015	47189629	47494956	18	47189297,47192783,47195660,47196450,47252778,47271875,47292542,47294455,47345150,47347639,47399698,47409786,47462714,47485306,47486643,47487923,47493013,47494748,	47189689,47192901,47195743,47196575,47252857,47271919,47292651,47294606,47345323,47347734,47399780,47409851,47462809,47485381,47486701,47488069,47493086,47495015,	Q8TB96	uc002eet.3
uc010vgh.2	chr16	-	47189297	47495135	47189678	47488011	18	47189297,47192783,47195660,47196450,47252778,47271875,47292542,47294455,47345150,47347639,47399698,47409786,47462714,47485306,47486643,47487923,47493013,47495025,	47189689,47192845,47195743,47196575,47252857,47271919,47292651,47294606,47345323,47347734,47399780,47409851,47462809,47485381,47486701,47488069,47493086,47495135,	F5GXC5	uc010vgh.2
uc021thq.1	chr16	-	47346937	47347032	47346937	47346937	1	47346937,	47347032,		uc021thq.1
uc010cbf.1	chr16	-	47483750	47493086	47484330	47488011	5	47483750,47485306,47486643,47487923,47493013,	47484364,47485381,47486701,47488069,47493086,	I3L1X7	uc010cbf.1
uc010vgi.1	chr16	+	47495209	47581459	47497849	47581457	8	47495209,47497809,47531309,47533666,47536901,47545575,47549431,47581343,	47495337,47497904,47531399,47533805,47537001,47545683,47549512,47581459,	H3BQ89	uc010vgi.1
uc002eeu.4	chr16	+	47495209	47735434	47497849	47733277	32	47495209,47497792,47531309,47533666,47536901,47545575,47549431,47581343,47614205,47621578,47622815,47627410,47628047,47630283,47644736,47674945,47675509,47682443,47683010,47684454,47684741,47694416,47694567,47695629,47697587,47699852,47703125,47722951,47727288,47730291,47732358,47733139,	47495337,47497904,47531399,47533805,47537001,47545683,47549512,47581459,47614269,47621674,47623013,47627468,47628125,47630442,47644831,47675001,47675603,47682527,47683115,47684537,47684832,47694478,47694730,47695711,47697645,47699943,47703328,47723086,47727418,47730399,47732499,47735434,	Q93100-4	uc002eeu.4
uc002eev.4	chr16	+	47495209	47735434	47495261	47733277	31	47495209,47531309,47533666,47536901,47545575,47549431,47581343,47614205,47621578,47622815,47627410,47628047,47630283,47644736,47674945,47675509,47682443,47683010,47684454,47684741,47694416,47694567,47695629,47697587,47698795,47703125,47722951,47727288,47730291,47732358,47733139,	47495337,47531399,47533805,47537001,47545683,47549512,47581459,47614269,47621674,47623013,47627468,47628125,47630442,47644831,47675001,47675603,47682527,47683115,47684537,47684832,47694478,47694730,47695711,47697645,47698886,47703328,47723086,47727418,47730399,47732499,47735434,	Q93100	uc002eev.4
uc002eew.4	chr16	+	47699182	47735434	47699793	47733277	7	47699182,47703125,47722951,47727288,47730291,47732358,47733139,	47699943,47703328,47723086,47727418,47730399,47732499,47735434,	B3KVX5	uc002eew.4
uc002eex.1	chr16	-	47883224	47921041	47883224	47883224	2	47883224,47920351,	47883859,47921041,		uc002eex.1
uc002eey.1	chr16	-	48116883	48180385	48116883	48116883	29	48116883,48117819,48119503,48120651,48121836,48122455,48125030,48130656,48134782,48138052,48139049,48141232,48142350,48145346,48145497,48145686,48149325,48151171,48155626,48158123,48162369,48164698,48167597,48172138,48173073,48174597,48175116,48177820,48180216,	48117712,48117984,48119617,48120730,48121996,48122645,48125120,48130843,48134920,48138279,48139247,48141336,48142440,48145418,48145573,48145821,48149529,48151244,48155751,48158195,48162648,48164806,48167746,48172286,48173247,48174831,48175264,48177976,48180385,		uc002eey.1
uc002eez.1	chr16	-	48116883	48180385	48116883	48116883	28	48116883,48117819,48119503,48121836,48122455,48125030,48130656,48134782,48138052,48139049,48141232,48142350,48145346,48145497,48145686,48149325,48151171,48155626,48158123,48162369,48164698,48167597,48172138,48173073,48174597,48175116,48177820,48180216,	48117712,48117984,48119617,48121996,48122645,48125120,48130843,48134920,48138279,48139247,48141336,48142440,48145418,48145573,48145821,48149529,48151244,48155751,48158195,48162648,48164806,48167746,48172286,48173247,48174831,48175264,48177976,48180385,		uc002eez.1
uc002efa.1	chr16	-	48116883	48180385	48116883	48116883	28	48116883,48117819,48119503,48121850,48122455,48125030,48130656,48134782,48138052,48139049,48141232,48142350,48145346,48145497,48145686,48149325,48151171,48155626,48158123,48162369,48164698,48167597,48172138,48173073,48174597,48175116,48177820,48180216,	48117712,48117984,48119617,48121996,48122645,48125120,48130843,48134920,48138279,48139247,48141336,48142440,48145418,48145573,48145821,48149529,48151244,48155751,48158195,48162648,48164806,48167746,48172286,48173247,48174831,48175264,48177976,48180385,		uc002efa.1
uc002efb.1	chr16	-	48116883	48180385	48116883	48116883	28	48116883,48117819,48119503,48120651,48121850,48122455,48125030,48130656,48134782,48139049,48141232,48142350,48145346,48145497,48145686,48149325,48151171,48155626,48158123,48162369,48164698,48167597,48172138,48173073,48174597,48175116,48177820,48180216,	48117712,48117984,48119617,48120730,48121996,48122645,48125120,48130843,48134920,48139247,48141336,48142440,48145418,48145573,48145821,48149529,48151244,48155751,48158195,48162648,48164806,48167746,48172286,48173247,48174831,48175264,48177976,48180385,		uc002efb.1
uc002efc.1	chr16	-	48116883	48180681	48117625	48180335	29	48116883,48117819,48119503,48120651,48121836,48122455,48125030,48130656,48134782,48138052,48139049,48141232,48142350,48145346,48145488,48145686,48149325,48151171,48155626,48158123,48162369,48164698,48167597,48172138,48173073,48174597,48175112,48177820,48180216,	48117712,48117984,48119617,48120730,48121996,48122645,48125120,48130813,48134920,48138279,48139247,48141336,48142440,48145418,48145573,48145821,48149529,48151244,48155751,48158195,48162648,48164806,48167746,48172286,48173247,48174827,48175264,48177976,48180681,	Q96J65	uc002efc.1
uc002efd.1	chr16	-	48116883	48189929	48116883	48116883	29	48116883,48117819,48119503,48121836,48122455,48125030,48130656,48134782,48138052,48139049,48141232,48142350,48145346,48145497,48145686,48149325,48155626,48158123,48162369,48164698,48167597,48172138,48173073,48174597,48175116,48177820,48180216,48187526,48189751,	48117712,48117984,48119617,48121996,48122645,48125120,48130843,48134920,48138279,48139247,48141336,48142440,48145418,48145573,48145821,48149529,48155751,48158195,48162648,48164806,48167746,48172286,48173247,48174831,48175264,48177976,48180385,48187795,48189929,		uc002efd.1
uc002efe.1	chr16	-	48155150	48189929	48155622	48180335	12	48155150,48158123,48162369,48164698,48167597,48172138,48173073,48174597,48175116,48177820,48180216,48189751,	48155751,48158195,48162648,48164806,48167746,48172286,48173247,48174831,48175264,48177976,48180385,48189929,	Q96J65-4	uc002efe.1
uc010vgj.1	chr16	-	48167597	48189929	48167597	48167597	8	48167597,48172138,48173098,48174597,48175116,48177820,48180216,48189751,	48167746,48172286,48173247,48174831,48175264,48177976,48180385,48189929,		uc010vgj.1
uc010cbg.1	chr16	-	48200821	48221338	48200821	48200821	11	48200821,48201406,48204015,48204799,48209168,48209911,48210834,48212507,48218350,48220863,48221111,	48201277,48201571,48204129,48204878,48209328,48209954,48211024,48212597,48218537,48221001,48221338,		uc010cbg.1
uc002eff.1	chr16	-	48200821	48266182	48201184	48265832	29	48200821,48201406,48204015,48204799,48209168,48210834,48212507,48218350,48220863,48221111,48226430,48227789,48230142,48231881,48232051,48234186,48237138,48239323,48242335,48244858,48247353,48248791,48249107,48250024,48256508,48258192,48261716,48264347,48265733,	48201277,48201571,48204129,48204878,48209328,48211024,48212597,48218537,48221001,48221338,48226628,48227893,48230232,48231978,48232186,48234390,48237211,48239448,48242407,48245110,48247461,48248940,48249255,48250198,48256742,48258340,48261875,48264484,48266182,	Q96J66	uc002eff.1
uc002efg.1	chr16	-	48200821	48269088	48201184	48265832	30	48200821,48201406,48204015,48204799,48209168,48210834,48212507,48218350,48220863,48221111,48226430,48227789,48230142,48231881,48232051,48234186,48237138,48239323,48242335,48244858,48247353,48248791,48249107,48250024,48256508,48258192,48261716,48264347,48265733,48269042,	48201277,48201571,48204129,48204878,48209328,48211024,48212597,48218537,48221001,48221338,48226628,48227893,48230232,48231978,48232186,48234390,48237211,48239448,48242407,48245110,48247461,48248940,48249255,48250198,48256742,48258340,48261875,48264484,48265850,48269088,	Q96J66	uc002efg.1
uc002efh.1	chr16	-	48200821	48269088	48201184	48265832	29	48200821,48201406,48204799,48209168,48210834,48212507,48218350,48220863,48221111,48226430,48227789,48230142,48231881,48232051,48234186,48237138,48239323,48242335,48244858,48247353,48248791,48249107,48250024,48256508,48258192,48261716,48264347,48265733,48269042,	48201277,48201571,48204878,48209328,48211024,48212597,48218537,48221001,48221338,48226628,48227893,48230232,48231978,48232186,48234390,48237211,48239448,48242407,48245110,48247461,48248940,48249255,48250198,48256742,48258340,48261875,48264484,48265850,48269088,	Q96J66-2	uc002efh.1
uc010vgk.1	chr16	-	48220863	48249255	48220863	48220863	14	48220863,48221111,48226430,48227789,48230142,48232051,48234186,48237138,48239323,48242335,48244858,48247353,48248791,48249107,	48221001,48221338,48226628,48227893,48230232,48232186,48234390,48237211,48239448,48242407,48245110,48247461,48248940,48249255,		uc010vgk.1
uc010vgl.1	chr16	-	48250024	48281479	48250024	48265832	7	48250024,48256508,48258192,48261716,48264347,48265733,48281392,	48250198,48256742,48258340,48261875,48264484,48265850,48281479,	H3BRJ2	uc010vgl.1
uc021thr.1	chr16	+	48274602	48420559	48274602	48274602	2	48274602,48420537,	48274627,48420559,		uc021thr.1
uc010vgm.1	chr16	+	48278210	48381625	48278210	48278210	13	48278210,48286041,48292528,48295334,48296688,48303926,48311248,48329925,48333572,48337082,48368126,48370303,48381417,	48278532,48286276,48292651,48295498,48296783,48304185,48311390,48330076,48333699,48337216,48368269,48370409,48381625,		uc010vgm.1
uc002efi.1	chr16	+	48278210	48387407	48278299	48385713	15	48278210,48286041,48290520,48292528,48295334,48296688,48303926,48311248,48329925,48333572,48337082,48368126,48381417,48382010,48385491,	48278532,48286276,48290652,48292651,48295498,48296783,48304185,48311390,48330076,48333699,48337216,48368269,48381625,48382201,48387407,	Q86WA8	uc002efi.1
uc002efj.1	chr16	+	48278210	48387407	48278299	48385713	14	48278210,48286041,48292528,48295334,48296688,48303926,48311248,48329925,48333572,48337082,48368126,48381417,48382010,48385491,	48278532,48286276,48292651,48295498,48296783,48304185,48311390,48330076,48333699,48337216,48368269,48381625,48382201,48387407,	B7ZKL7	uc002efj.1
uc002efk.2	chr16	+	48389595	48396910	48389595	48389595	2	48389595,48395387,	48390621,48396910,		uc002efk.2
uc002efl.3	chr16	-	48390274	48482309	48390274	48390274	7	48390274,48395398,48420964,48426667,48427790,48437480,48481250,	48390421,48396341,48421179,48426803,48427871,48437578,48482309,		uc002efl.3
uc002efn.1	chr16	-	48394445	48399784	48395490	48399388	2	48394445,48399297,	48396341,48399784,	Q8IUQ4-2	uc002efn.1
uc002efo.1	chr16	-	48394445	48419229	48395490	48396339	2	48394445,48419114,	48396341,48419229,	Q8IUQ4	uc002efo.1
uc021ths.1	chr16	-	48395490	48396339	48395490	48396339	1	48395490,	48396339,	Q8IUQ4	uc021ths.1
uc021tht.1	chr16	+	48395659	48396339	48395659	48395659	2	48395659,48395764,	48395670,48396339,		uc021tht.1
uc002efp.3	chr16	-	48572636	48644120	48576814	48643883	7	48572636,48580057,48581917,48585296,48587449,48594664,48643685,	48577172,48580165,48582025,48585393,48587580,48596355,48644120,	O75113	uc002efp.3
uc021thu.1	chr16	-	48765614	48765712	48765614	48765614	1	48765614,	48765712,		uc021thu.1
uc002efq.3	chr16	-	49311828	49315742	49313314	49315376	3	49311828,49314833,49315112,	49313512,49314953,49315742,	P23435	uc002efq.3
uc002efr.3	chr16	+	49407807	49433319	49407850	49433189	5	49407807,49411641,49412380,49430333,49433041,	49408000,49411761,49412504,49430589,49433319,	Q8WTQ4	uc002efr.3
uc010vgn.3	chr16	-	49524514	49698136	49525185	49672711	6	49524514,49557534,49559273,49660080,49669570,49698001,	49525215,49557650,49559405,49660165,49672785,49698136,	Q2M1K9	uc010vgn.3
uc031qwd.1	chr16	-	49524514	49856649	49525185	49856596	8	49524514,49557534,49559273,49660080,49669570,49764681,49823397,49856580,	49525215,49557650,49559405,49660165,49672785,49764882,49823457,49856649,	Q2M1K9	uc031qwd.1
uc031qwe.1	chr16	-	49524514	49891830	49525185	49764778	8	49524514,49557534,49559273,49660080,49669570,49764681,49823397,49891651,	49525215,49557650,49559405,49660165,49672785,49764882,49823457,49891830,	NP_001258549	uc031qwe.1
uc002eft.3	chr16	+	50059188	50070999	50059226	50069369	7	50059188,50059561,50060306,50063635,50067307,50068012,50069327,	50059251,50059612,50060378,50063709,50067417,50068067,50070999,	Q8N9A8-2	uc002eft.3
uc002efu.3	chr16	+	50059188	50070999	50059226	50069369	6	50059188,50060306,50063635,50067307,50068012,50069327,	50059251,50060378,50063709,50067417,50068067,50070999,	Q8N9A8	uc002efu.3
uc002efv.3	chr16	+	50059188	50070999	50059188	50059188	5	50059188,50060306,50067307,50068012,50069327,	50059251,50060378,50067417,50068067,50070999,		uc002efv.3
uc021thv.1	chr16	+	50099880	50118429	50100127	50118009	7	50099880,50102690,50104088,50106515,50109481,50112651,50117847,	50100180,50102778,50104201,50106625,50109622,50112929,50118429,	Q7Z4Q2-3	uc021thv.1
uc002efw.3	chr16	+	50099880	50139375	50100042	50138972	15	50099880,50100277,50102690,50104088,50106515,50109481,50112651,50117847,50118044,50118479,50120125,50128615,50134140,50136169,50138849,	50100180,50100450,50102778,50104201,50106625,50109622,50112929,50117938,50118202,50118562,50120262,50128704,50134284,50136346,50139375,	Q7Z4Q2	uc002efw.3
uc002efx.3	chr16	+	50099880	50139375	50100127	50138972	14	50099880,50102690,50104088,50106515,50109481,50112651,50117847,50118044,50118479,50120125,50128615,50134140,50136169,50138849,	50100180,50102778,50104201,50106625,50109622,50112929,50117938,50118202,50118562,50120262,50128704,50134284,50136346,50139375,	B7WNW7	uc002efx.3
uc021thw.1	chr16	+	50118434	50139375	50120126	50138972	6	50118434,50120125,50128615,50134140,50136169,50138849,	50118562,50120262,50128704,50134284,50136346,50139375,	NP_891552	uc021thw.1
uc002efy.3	chr16	+	50139751	50140297	50139751	50139751	1	50139751,	50140297,		uc002efy.3
uc002efz.3	chr16	+	50186828	50269219	50186863	50263239	13	50186828,50187657,50245233,50248131,50249985,50251466,50256216,50257084,50258567,50258801,50259149,50261749,50263062,	50186943,50188170,50245357,50248178,50250106,50251574,50256345,50257298,50258694,50258905,50259196,50261914,50269219,	NP_001035375	uc002efz.3
uc010vgo.2	chr16	+	50186828	50269219	50186863	50263239	13	50186828,50187657,50245233,50248131,50249985,50251466,50256216,50257084,50258567,50258801,50259008,50261749,50263062,	50186943,50188170,50245357,50248178,50250106,50251574,50256345,50257298,50258694,50258905,50259196,50261914,50269219,	B4DV38	uc010vgo.2
uc010cbi.2	chr16	+	50187657	50269217	50187657	50187657	13	50187657,50245233,50248131,50249985,50251466,50256216,50257084,50258567,50258801,50259008,50261749,50263062,50268836,	50188170,50245357,50248178,50250106,50251574,50256345,50257311,50258694,50258905,50259196,50261914,50263108,50269217,		uc010cbi.2
uc002egb.1	chr16	+	50300461	50338870	50322090	50338868	12	50300461,50321822,50324367,50325646,50326586,50327264,50328550,50332814,50334625,50334992,50338270,50338835,	50300498,50322261,50324571,50325808,50326736,50327413,50328662,50332942,50334784,50335125,50338462,50338870,	F5H4D1	uc002egb.1
uc002egc.2	chr16	+	50300461	50344440	50322090	50344409	20	50300461,50321822,50322037,50324367,50325646,50326586,50327264,50328550,50332814,50334625,50334992,50338270,50338835,50339413,50339687,50340960,50342237,50342577,50343458,50344364,	50300498,50321998,50322261,50324571,50325808,50326736,50327413,50328662,50332942,50334784,50335125,50338462,50338870,50339497,50339760,50341058,50342322,50342703,50343557,50344440,	F5H4D1	uc002egc.2
uc002egd.1	chr16	+	50321822	50352043	50322090	50349416	25	50321822,50324367,50325646,50326586,50327264,50328550,50332814,50334625,50334992,50338270,50338835,50339413,50339687,50340960,50342237,50342577,50343458,50344597,50345603,50345946,50346800,50347868,50348202,50348924,50349269,	50322261,50324571,50325808,50326736,50327413,50328662,50332942,50334784,50335125,50338462,50338870,50339497,50339760,50341058,50342322,50342703,50343557,50344791,50345697,50346102,50346947,50347973,50348317,50349049,50352043,	P51828	uc002egd.1
uc021thx.1	chr16	-	50352928	50402845	50353121	50402685	17	50352928,50353797,50354158,50354573,50355892,50357497,50359658,50360194,50362579,50367484,50368621,50373886,50383933,50388335,50388703,50402000,50402636,	50353177,50353941,50354302,50354685,50355949,50357609,50359794,50360302,50362655,50367608,50368806,50373997,50384078,50388393,50388833,50402209,50402845,	Q9NPI1	uc021thx.1
uc002ege.2	chr16	-	50352928	50402845	50353121	50402685	17	50352928,50353797,50354158,50354573,50355892,50357497,50359658,50360194,50362579,50367484,50368621,50373886,50383933,50388335,50388703,50402000,50402636,	50353177,50353941,50354302,50354688,50355949,50357609,50359794,50360302,50362655,50367608,50368806,50373997,50384078,50388393,50388833,50402209,50402845,	Q9NPI1-2	uc002ege.2
uc021thy.1	chr16	-	50532071	50532141	50532071	50532071	1	50532071,	50532141,		uc021thy.1
uc002egg.2	chr16	+	50582240	50674771	50582464	50667692	10	50582240,50582627,50583332,50642204,50655512,50659395,50664096,50664736,50666191,50667102,	50582489,50582660,50583466,50642271,50655619,50659491,50664244,50664821,50666319,50674771,	Q969G9	uc002egg.2
uc010vgp.1	chr16	-	50700210	50715264	50702951	50711437	4	50700210,50709680,50711307,50715100,	50703059,50709832,50711446,50715264,	Q7Z614-3	uc010vgp.1
uc002egi.3	chr16	-	50700210	50715264	50701925	50711437	4	50700210,50709680,50711307,50715100,	50701952,50709832,50711446,50715264,	Q7Z614-4	uc002egi.3
uc021thz.1	chr16	-	50700468	50715264	50700468	50700468	5	50700468,50701819,50709680,50711307,50715100,	50700827,50703059,50709832,50711446,50715264,		uc021thz.1
uc002egj.3	chr16	+	50702765	50705550	50702765	50702765	3	50702765,50704593,50705058,	50703071,50704904,50705550,		uc002egj.3
uc002egk.2	chr16	-	50706885	50715264	50707316	50711437	4	50706885,50709680,50711307,50715100,	50707985,50709832,50711446,50715264,	Q7Z614	uc002egk.2
uc010cbj.1	chr16	+	50727513	50733865	50733406	50733865	3	50727513,50730250,50733398,	50727573,50730391,50733865,	E2JEQ6	uc010cbj.1
uc021tia.1	chr16	+	50727513	50746284	50741802	50746282	5	50727513,50733398,50741765,50743854,50744468,	50727573,50733865,50741871,50743927,50746284,	Q9HC29	uc021tia.1
uc010cbk.1	chr16	+	50727513	50746284	50733406	50746282	4	50727513,50733398,50741765,50744468,	50727573,50733865,50741871,50746284,	Q9HC29	uc010cbk.1
uc002egl.1	chr16	+	50731049	50746284	50744488	50746282	3	50731049,50733398,50744468,	50731227,50733865,50746284,	Q9HC29	uc002egl.1
uc002egm.1	chr16	+	50731049	50766987	50731154	50765730	12	50731049,50733398,50741765,50744468,50750497,50750801,50753835,50756532,50757211,50759399,50763728,50765657,	50731227,50733865,50741871,50746284,50750581,50750885,50753919,50756616,50757295,50759483,50763812,50766987,	Q9HC29	uc002egm.1
uc010cbl.1	chr16	+	50744468	50757295	50744488	50757293	5	50744468,50750497,50753835,50756532,50757211,	50746284,50750581,50753919,50756616,50757295,	Q9HC29	uc010cbl.1
uc010cbm.1	chr16	+	50744468	50757295	50744488	50757293	5	50744468,50750497,50750801,50756532,50757211,	50746284,50750581,50750885,50756616,50757295,	Q9HC29	uc010cbm.1
uc010cbn.1	chr16	+	50744468	50757295	50744468	50744468	4	50744468,50753835,50756532,50757211,	50746284,50753919,50756616,50757295,		uc010cbn.1
uc010cbo.1	chr16	+	50744468	50757295	50744468	50744468	3	50744468,50756532,50757211,	50746284,50756616,50757295,		uc010cbo.1
uc010cbp.1	chr16	+	50746104	50757295	50746104	50746104	3	50746104,50756532,50757211,	50746312,50756616,50757295,		uc010cbp.1
uc010cbq.1	chr16	+	50746104	50757295	50750841	50757293	6	50746104,50750497,50750801,50753835,50756532,50757211,	50746312,50750581,50750885,50753919,50756616,50757295,		uc010cbq.1
uc010cbr.1	chr16	+	50746104	50757295	50746104	50746104	4	50746104,50753835,50756532,50757211,	50746312,50753919,50756616,50757295,		uc010cbr.1
uc010vgq.1	chr16	+	50753822	50766987	50757278	50765730	6	50753822,50756532,50757211,50759399,50763728,50765657,	50753919,50756616,50757295,50759483,50763812,50766987,		uc010vgq.1
uc002egn.1	chr16	+	50775960	50811852	50783609	50811851	7	50775960,50776672,50783459,50785514,50788229,50810089,50811735,	50776035,50776752,50784113,50785817,50788335,50810188,50811852,	H3BSW9	uc002egn.1
uc002ego.3	chr16	+	50775960	50820674	50783609	50818366	12	50775960,50776672,50778640,50783486,50785514,50788229,50810089,50811735,50813575,50815156,50816235,50818239,	50776035,50776752,50778777,50784113,50785817,50788335,50810188,50811852,50813955,50815322,50816377,50820674,	J3KRR7	uc002ego.3
uc010cbs.1	chr16	+	50775960	50829635	50783609	50829514	18	50775960,50776672,50783459,50785514,50788229,50810089,50811735,50813575,50815156,50816235,50818239,50820765,50821696,50825468,50826507,50827456,50828122,50829458,	50776035,50776733,50784113,50785817,50788335,50810188,50811852,50813955,50815322,50816377,50818362,50820857,50821763,50825601,50826616,50827575,50828339,50829635,	J3KRR7	uc010cbs.1
uc002egp.1	chr16	+	50775960	50835846	50783609	50830419	19	50775960,50776672,50778640,50783486,50785514,50788229,50810089,50811735,50813575,50815156,50816235,50818239,50820765,50821696,50825468,50826507,50827456,50828122,50830234,	50776035,50776752,50778777,50784113,50785817,50788335,50810188,50811852,50813955,50815322,50816377,50818362,50820857,50821763,50825601,50826616,50827575,50828339,50835846,	Q9NQC7	uc002egp.1
uc002egq.1	chr16	+	50775960	50835846	50783609	50830419	18	50775960,50776672,50783486,50785514,50788229,50810089,50811735,50813575,50815156,50816235,50818239,50820765,50821696,50825468,50826507,50827456,50828122,50830234,	50776035,50776752,50784113,50785817,50788335,50810188,50811852,50813955,50815322,50816377,50818362,50820857,50821763,50825601,50826616,50827575,50828339,50835846,	Q9NQC7-2	uc002egq.1
uc002egr.1	chr16	+	50776028	50835846	50783609	50830419	18	50776028,50776672,50783486,50785514,50788229,50810089,50811735,50813575,50815156,50816235,50818239,50820765,50821696,50825468,50826507,50827456,50828122,50830234,	50776127,50776752,50784113,50785817,50788335,50810188,50811852,50813955,50815322,50816377,50818362,50820857,50821763,50825601,50826616,50827575,50828339,50835846,	Q9NQC7-2	uc002egr.1
uc002egs.1	chr16	+	50783486	50821657	50783609	50820922	10	50783486,50785514,50788229,50810089,50811735,50813575,50815156,50816235,50818239,50820765,	50784113,50785817,50788335,50810188,50811852,50813955,50815322,50816377,50818362,50821657,	J3KRR7	uc002egs.1
uc021tib.1	chr16	+	50783486	50835846	50783609	50830419	17	50783486,50785514,50788229,50809076,50810089,50811735,50813575,50815156,50816235,50818239,50820765,50821696,50825468,50826507,50827456,50828122,50830234,	50784113,50785817,50788335,50809085,50810188,50811852,50813955,50815322,50816377,50818362,50820857,50821763,50825601,50826616,50827575,50828339,50835846,	Q9NQC7	uc021tib.1
uc021tic.1	chr16	+	50821696	50826616	50821696	50821696	3	50821696,50825476,50826507,	50821763,50825601,50826616,		uc021tic.1
uc021tid.1	chr16	-	51169885	51184508	51171387	51175841	3	51169885,51172598,51184291,	51171459,51176056,51184508,	NP_001121364	uc021tid.1
uc021tie.1	chr16	-	51169885	51185183	51171387	51185152	3	51169885,51172598,51185076,	51171459,51176056,51185183,	Q9NSC2	uc021tie.1
uc021tif.1	chr16	-	51171022	51185183	51171022	51175841	3	51171022,51172598,51185076,	51171463,51176056,51185183,	NP_001121364	uc021tif.1
uc010cbv.3	chr16	-	51171022	51185183	51171022	51185166	2	51171022,51185076,	51171463,51185183,	F5H733	uc010cbv.3
uc021tig.1	chr16	-	51705146	51705474	51705146	51705146	1	51705146,	51705474,		uc021tig.1
uc021tih.1	chr16	-	52060263	52107847	52060279	52107796	6	52060263,52060900,52061266,52068770,52092279,52107699,	52060356,52060959,52061308,52068815,52092340,52107847,	H3BN30	uc021tih.1
uc002egu.2	chr16	-	52116976	52119021	52116976	52116976	3	52116976,52118624,52118977,	52118478,52118736,52119021,		uc002egu.2
uc021tii.1	chr16	-	52289377	52289461	52289377	52289377	1	52289377,	52289461,		uc021tii.1
uc002egw.2	chr16	-	52471917	52580806	52473136	52580635	7	52471917,52478187,52479905,52484188,52497845,52502420,52580548,	52473880,52478268,52480133,52484458,52498100,52502486,52580806,	O15405	uc002egw.2
uc010vgt.1	chr16	-	52471917	52581714	52473136	52553392	8	52471917,52478187,52479905,52484188,52497845,52502420,52553317,52581625,	52473880,52478268,52480133,52484458,52498097,52502486,52553491,52581714,	O15405-2	uc010vgt.1
uc002egx.3	chr16	-	52585998	52640887	52585998	52585998	4	52585998,52596725,52624847,52640415,	52586346,52596774,52624979,52640887,		uc002egx.3
uc002egy.3	chr16	+	53088944	53361414	53190001	53358807	39	53088944,53189837,53243393,53256555,53260277,53261307,53261459,53262894,53265330,53265558,53269096,53272254,53276751,53279247,53279506,53281204,53283782,53288349,53289511,53296898,53301205,53301838,53307537,53308124,53319507,53320137,53321868,53325636,53326744,53330867,53337631,53340148,53341592,53342597,53348288,53348734,53352123,53355437,53357931,	53088989,53191453,53243725,53256667,53260424,53261376,53261515,53263012,53265417,53265696,53269218,53272498,53276928,53279391,53279762,53281415,53283978,53288517,53289691,53297009,53301402,53302038,53307697,53308214,53319611,53320255,53321926,53325679,53326964,53331070,53338537,53340309,53341817,53342766,53348428,53348956,53352252,53355542,53361414,	Q3L8U1-2	uc002egy.3
uc002egz.1	chr16	+	53133071	53260424	53190001	53260424	5	53133071,53189837,53243393,53256555,53260277,	53133180,53191453,53243725,53256667,53260424,	H3BSP3	uc002egz.1
uc002ehb.3	chr16	+	53189837	53361414	53190001	53358807	38	53189837,53243393,53256555,53260277,53261307,53261459,53262894,53265330,53265558,53269096,53272254,53276751,53279247,53279506,53281204,53283782,53288349,53289511,53296898,53301205,53301838,53307537,53308124,53319507,53320137,53321868,53325636,53326744,53330867,53337631,53340148,53341592,53342597,53348288,53348734,53352123,53355437,53357931,	53191453,53243725,53256667,53260424,53261376,53261515,53263012,53265417,53265696,53269218,53272498,53276928,53279391,53279762,53281415,53283978,53288517,53289691,53297009,53301402,53302038,53307697,53308214,53319611,53320255,53321926,53325679,53326964,53331070,53338537,53340309,53341865,53342766,53348428,53348956,53352252,53355542,53361414,	Q3L8U1	uc002ehb.3
uc002ehc.3	chr16	+	53189837	53361414	53190001	53358807	38	53189837,53243393,53256555,53260277,53261307,53261459,53262894,53265330,53265558,53269096,53272254,53276751,53279247,53279506,53281204,53283782,53288349,53289511,53296898,53301205,53301838,53307537,53308124,53319507,53320137,53321868,53325636,53326744,53330867,53337631,53340145,53341592,53342597,53348288,53348734,53352123,53355437,53357931,	53191453,53243725,53256667,53260424,53261376,53261515,53263012,53265417,53265696,53269218,53272498,53276928,53279391,53279762,53281415,53283978,53288517,53289691,53297009,53301402,53302038,53307697,53308214,53319611,53320255,53321926,53325679,53326964,53331070,53338537,53340309,53341817,53342766,53348428,53348956,53352252,53355542,53361414,	Q3L8U1-3	uc002ehc.3
uc002ehd.2	chr16	+	53241885	53307697	53242229	53307695	22	53241885,53243393,53256555,53260277,53261307,53261459,53262894,53265330,53265558,53269096,53272254,53276751,53279247,53279506,53281204,53283782,53288349,53289511,53296898,53301205,53301838,53307537,	53242259,53243725,53256667,53260424,53261376,53261515,53263012,53265417,53265696,53269218,53272498,53276928,53279391,53279762,53281415,53283978,53288517,53289691,53297009,53301402,53302038,53307697,	B4DR07	uc002ehd.2
uc002ehe.1	chr16	+	53269048	53282075	53272279	53281419	6	53269048,53272254,53276751,53279247,53279506,53281204,	53269218,53272498,53276928,53279391,53279762,53282075,		uc002ehe.1
uc002ehf.3	chr16	+	53269048	53361414	53272279	53358807	29	53269048,53272254,53276751,53279247,53279506,53281204,53283782,53288349,53289511,53296898,53301205,53301838,53307537,53308124,53319507,53320137,53321868,53325636,53326744,53330867,53337631,53340148,53341592,53342597,53348288,53348734,53352123,53355437,53357931,	53269218,53272498,53276928,53279391,53279762,53281415,53283978,53288517,53289691,53297009,53301402,53302038,53307697,53308214,53319611,53320255,53321926,53325679,53326964,53331070,53338537,53340309,53341817,53342766,53348428,53348956,53352252,53355542,53361414,	Q3L8U1-2	uc002ehf.3
uc002ehg.2	chr16	+	53272254	53361414	53272279	53358807	28	53272254,53276751,53279247,53279506,53281204,53283782,53288349,53289511,53296898,53301205,53301838,53307537,53308124,53319507,53320137,53321868,53325636,53326744,53330867,53337631,53340145,53341592,53342597,53348288,53348734,53352123,53355437,53357931,	53272498,53276928,53279391,53279762,53281415,53283978,53288517,53289691,53297009,53301402,53302038,53307697,53308214,53319611,53320255,53321926,53325679,53326964,53331070,53338537,53340309,53341865,53342766,53348428,53348956,53352252,53355542,53361414,	Q3L8U1	uc002ehg.2
uc021tij.1	chr16	-	53284741	53284835	53284741	53284741	1	53284741,	53284835,		uc021tij.1
uc010cbw.3	chr16	+	53301205	53361414	53308143	53358807	18	53301205,53301838,53307537,53308124,53319507,53320137,53321868,53325636,53326744,53330867,53340148,53341592,53342597,53348288,53348734,53352123,53355437,53357931,	53301402,53302038,53307697,53308214,53319611,53320255,53321926,53325679,53326964,53331070,53340309,53341865,53342766,53348428,53348956,53352252,53355542,53361414,	Q5JB41	uc010cbw.3
uc021tik.1	chr16	-	53403273	53405041	53404021	53404901	2	53403273,53404631,	53404207,53405041,	NP_001193959	uc021tik.1
uc002ehi.4	chr16	+	53468350	53525560	53468468	53524212	22	53468350,53472927,53476569,53480953,53485614,53487363,53487616,53488567,53493362,53495652,53496463,53498137,53499349,53500969,53503827,53504294,53504657,53513065,53513797,53514478,53515582,53524041,	53468708,53473058,53476770,53481018,53485743,53487524,53487681,53488754,53493529,53495762,53496567,53498275,53499514,53501081,53504097,53504575,53504834,53513137,53513903,53514681,53515747,53525560,	Q08999	uc002ehi.4
uc010vgv.1	chr16	+	53469560	53504097	53469638	53504096	15	53469560,53472927,53476569,53480953,53485614,53487363,53487616,53488567,53493362,53495652,53496463,53498137,53499349,53500969,53503827,	53469656,53473058,53476770,53481018,53485743,53487524,53487681,53488754,53493529,53495762,53496567,53498275,53499514,53501081,53504097,	Q08999	uc010vgv.1
uc021til.1	chr16	-	53477139	53477244	53477139	53477139	1	53477139,	53477244,		uc021til.1
uc002ehj.3	chr16	+	53479692	53525560	53488137	53524212	21	53479692,53480953,53485614,53487363,53487616,53488137,53488567,53493362,53495652,53496463,53498137,53499349,53500969,53503827,53504294,53504657,53513065,53513797,53514478,53515582,53524041,	53479841,53481018,53485743,53487524,53487681,53488259,53488754,53493529,53495762,53496567,53498275,53499514,53501081,53504097,53504575,53504834,53513137,53513903,53514681,53515747,53525560,	Q7Z3L2	uc002ehj.3
uc010vgw.2	chr16	+	53483975	53525560	53485625	53524212	13	53483975,53485614,53487363,53487616,53488567,53493362,53495652,53496463,53498137,53499349,53500969,53515625,53524041,	53484197,53485743,53487524,53487681,53488754,53493529,53495762,53496567,53498275,53499514,53501018,53515747,53525560,	B7Z913	uc010vgw.2
uc002ehk.3	chr16	-	53525191	53537170	53526323	53534171	10	53525191,53526604,53528049,53528250,53528428,53528984,53529173,53532302,53534129,53537029,	53526431,53526665,53528157,53528349,53528517,53529085,53529238,53532508,53534241,53537170,	Q9H8T0	uc002ehk.3
uc002ehl.3	chr16	-	53525191	53537170	53526323	53534171	10	53525191,53526604,53528049,53528250,53528428,53528984,53529173,53532302,53534129,53537058,	53526431,53526665,53528157,53528349,53528517,53529085,53529238,53532508,53534241,53537170,	Q9H8T0	uc002ehl.3
uc002ehm.3	chr16	-	53525236	53537170	53526323	53534171	10	53525236,53526604,53528049,53528250,53528428,53528984,53529173,53532302,53534129,53537058,	53526434,53526665,53528157,53528349,53528517,53529085,53529238,53532508,53534241,53537170,	Q9H8T0-2	uc002ehm.3
uc010vgx.2	chr16	-	53528691	53537170	53528867	53534171	5	53528691,53529173,53532302,53534129,53537058,	53529085,53529238,53532508,53534241,53537170,	B4E0S4	uc010vgx.2
uc002ehp.3	chr16	-	53633817	53737771	53635987	53734635	27	53633817,53639392,53644878,53652936,53656130,53670350,53671606,53672221,53674944,53675196,53679536,53682875,53686446,53690383,53691364,53692325,53692683,53698781,53705421,53706781,53708928,53720344,53721774,53725977,53730062,53734550,53737714,	53636100,53639526,53644963,53653120,53656268,53670424,53671766,53672323,53675028,53675387,53679915,53683027,53686899,53690501,53691544,53692376,53692790,53698921,53705495,53706928,53709034,53720488,53721877,53726276,53730207,53734642,53737771,	Q68CZ1	uc002ehp.3
uc002eho.4	chr16	-	53633817	53737771	53635987	53734635	25	53633817,53639392,53644878,53652936,53670350,53671606,53674944,53675196,53679536,53682875,53686446,53690383,53691364,53692325,53692683,53698781,53705421,53706781,53708928,53720344,53721774,53725977,53730062,53734550,53737714,	53636100,53639526,53644963,53653120,53670424,53671766,53675028,53675387,53679915,53683027,53686899,53690501,53691544,53692376,53692790,53698921,53705495,53706928,53709034,53720488,53721877,53726276,53730207,53734642,53737771,	Q68CZ1-2	uc002eho.4
uc010vgy.2	chr16	-	53633817	53737771	53635987	53734635	26	53633817,53639392,53644878,53652936,53670350,53671606,53672221,53674944,53675196,53679536,53682875,53686446,53690383,53691364,53692325,53692683,53698781,53705421,53706781,53708928,53720344,53721774,53725977,53730062,53734550,53737714,	53636100,53639526,53644963,53653120,53670424,53671766,53672323,53675028,53675387,53679915,53683027,53686899,53690501,53691544,53692376,53692790,53698921,53705495,53706928,53709034,53720488,53721877,53726276,53730207,53734642,53737771,	H3BS47	uc010vgy.2
uc010cbx.3	chr16	-	53633817	53737771	53635987	53734635	26	53633817,53639392,53644878,53652936,53656130,53670350,53671606,53674944,53675196,53679536,53682875,53686446,53690383,53691364,53692325,53692683,53698781,53705421,53706781,53708928,53720344,53721774,53725977,53730062,53734550,53737714,	53636100,53639526,53644963,53653120,53656268,53670424,53671766,53675028,53675387,53679915,53683027,53686899,53690501,53691544,53692376,53692790,53698921,53705495,53706928,53709034,53720488,53721877,53726276,53730207,53734642,53737771,	H3BV03	uc010cbx.3
uc010vgz.1	chr16	-	53639306	53737771	53639327	53734635	25	53639306,53644878,53652936,53670350,53671606,53672221,53674944,53675196,53679536,53682875,53686446,53690383,53691364,53692325,53692683,53698781,53705421,53706781,53708928,53720344,53721774,53725977,53730062,53734550,53737714,	53639526,53644963,53653120,53670424,53671766,53672323,53675028,53675387,53679915,53683027,53686899,53690501,53691544,53692376,53692790,53698921,53705495,53706928,53709034,53720488,53721877,53726276,53730207,53734642,53737771,	H3BS47	uc010vgz.1
uc002ehq.1	chr16	-	53705421	53737771	53705423	53734635	9	53705421,53706781,53708928,53720344,53721774,53725977,53730062,53734550,53737714,	53705495,53706928,53709034,53720488,53721877,53726276,53730207,53734638,53737771,	H3BPF5	uc002ehq.1
uc010cby.1	chr16	-	53729096	53737771	53729222	53734635	4	53729096,53730062,53734550,53737714,	53729370,53730207,53734642,53737771,	H3BPS4	uc010cby.1
uc002ehr.3	chr16	+	53737874	54148379	53738096	54145827	9	53737874,53844051,53859775,53878066,53907697,53913755,53922743,53967896,54145673,	53738141,53844129,53860403,53878210,53907777,53913899,53922863,53968021,54148379,	Q9C0B1	uc002ehr.3
uc010vha.2	chr16	+	53737874	54148379	53878203	54145827	8	53737874,53844051,53878066,53907697,53913755,53922743,53967896,54145673,	53738141,53844129,53878210,53907777,53913899,53922863,53968021,54148379,	B4DHN4	uc010vha.2
uc010cbz.3	chr16	+	53920841	54148379	53922821	54145827	4	53920841,53922743,53967896,54145673,	53920865,53922863,53968021,54148379,	Q9C0B1-4	uc010cbz.3
uc021tim.1	chr16	-	53952604	53952627	53952604	53952604	1	53952604,	53952627,		uc021tim.1
uc002ehs.3	chr16	+	53967896	54148379	53967896	53967896	3	53967896,54018849,54145673,	53968021,54018866,54148379,		uc002ehs.3
uc002eht.1	chr16	-	54317211	54320378	54317597	54319962	4	54317211,54318157,54318408,54319695,	54317652,54318224,54319525,54320378,	P78415	uc002eht.1
uc010vhc.3	chr16	-	54952776	54962690	54952776	54952776	5	54952776,54954209,54957496,54959012,54962405,	54953121,54954322,54957562,54959125,54962690,		uc010vhc.3
uc010vhb.3	chr16	-	54952776	54962690	54952776	54952776	5	54952776,54954209,54957496,54959012,54962405,	54953121,54954239,54957562,54959125,54962690,		uc010vhb.3
uc002ehu.3	chr16	-	54952776	54963101	54952776	54952776	5	54952776,54954209,54957496,54959012,54962681,	54953121,54954322,54957562,54959125,54963101,		uc002ehu.3
uc010cca.1	chr16	+	54965110	54966815	54965110	54966814	3	54965110,54965965,54966409,	54965359,54966121,54966815,	H0YML8	uc010cca.1
uc021tin.1	chr16	+	54965110	54968395	54965110	54967785	3	54965110,54966409,54966991,	54965359,54966815,54968395,	NP_001239126	uc021tin.1
uc002ehv.3	chr16	+	54965110	54968395	54965110	54967785	3	54965110,54966409,54966988,	54965359,54966815,54968395,	P78411	uc002ehv.3
uc002ehw.3	chr16	+	54965983	54968395	54966358	54967785	2	54965983,54966988,	54966815,54968395,	H0YMS7	uc002ehw.3
uc002ehx.3	chr16	+	55358470	55364664	55359003	55364217	6	55358470,55360247,55361207,55361497,55362611,55364212,	55359048,55360505,55361317,55361805,55363223,55364664,	P78412	uc002ehx.3
uc002ehy.3	chr16	+	55358470	55364672	55359003	55364217	6	55358470,55360247,55361207,55361497,55362611,55364209,	55359048,55360505,55361317,55361805,55363223,55364672,	P78412	uc002ehy.3
uc010ccb.1	chr16	+	55359711	55361805	55359711	55359711	5	55359711,55360247,55360788,55361207,55361497,	55359922,55360505,55360848,55361317,55361805,		uc010ccb.1
uc002ehz.4	chr16	+	55513080	55540586	55513391	55539354	13	55513080,55516820,55517927,55519210,55519515,55522454,55523562,55525712,55527069,55530837,55532200,55536690,55539250,	55513544,55517047,55518076,55519339,55519689,55522628,55523736,55525868,55527205,55530974,55532360,55536800,55540586,	P08253	uc002ehz.4
uc010vhd.2	chr16	+	55514444	55540586	55516895	55539354	13	55514444,55516820,55517927,55519210,55519515,55522454,55523562,55525712,55527069,55530837,55532200,55536690,55539250,	55514509,55517047,55518076,55519339,55519689,55522628,55523736,55525868,55527205,55530974,55532360,55536800,55540586,	P08253	uc010vhd.2
uc010ccc.3	chr16	+	55515473	55540586	55515787	55539354	13	55515473,55516820,55517927,55519210,55519515,55522454,55523562,55525712,55527069,55530837,55532200,55536690,55539250,	55515790,55517047,55518076,55519339,55519689,55522628,55523736,55525868,55527205,55530974,55532360,55536800,55540586,	E9PE45	uc010ccc.3
uc002eie.4	chr16	+	55542912	55620582	55543093	55617010	14	55542912,55559419,55562288,55563746,55565825,55566735,55568354,55571489,55579646,55583188,55584860,55608542,55613020,55616825,	55543264,55559559,55562506,55563859,55565886,55566794,55568389,55571544,55579729,55583314,55585014,55608641,55613156,55620582,	Q7L5N7	uc002eie.4
uc002eic.3	chr16	+	55565950	55620582	55571502	55617010	9	55565950,55568354,55571489,55579646,55583188,55584860,55608542,55613020,55616825,	55566794,55568389,55571544,55579729,55583314,55585014,55608641,55613156,55620582,	Q7L5N7	uc002eic.3
uc002eid.1	chr16	+	55600583	55601592	55600668	55601415	1	55600583,	55601592,	Q96L46	uc002eid.1
uc002eif.3	chr16	+	55689541	55737700	55690606	55736258	15	55689541,55690555,55703476,55705849,55719054,55725829,55727921,55729189,55730136,55731808,55732380,55733465,55734050,55735774,55736234,	55690081,55690880,55703608,55706087,55719193,55725964,55728025,55729314,55730249,55731937,55732480,55733566,55734218,55735846,55737700,	P23975	uc002eif.3
uc002eig.3	chr16	+	55690351	55737700	55690606	55736258	14	55690351,55703476,55705849,55719054,55725829,55727921,55729189,55730136,55731808,55732380,55733465,55734050,55735774,55736234,	55690880,55703608,55706087,55719193,55725964,55728025,55729314,55730249,55731937,55732480,55733566,55734218,55735846,55737700,	P23975	uc002eig.3
uc021tio.1	chr16	+	55690555	55740104	55690606	55739184	14	55690555,55703476,55705849,55719054,55725829,55727921,55729189,55730136,55731808,55732380,55733465,55734050,55735774,55739127,	55690880,55703608,55706087,55719193,55725964,55728025,55729314,55730249,55731937,55732480,55733566,55734218,55735846,55740104,	P23975-2	uc021tio.1
uc002eii.3	chr16	+	55705582	55737700	55705758	55736258	12	55705582,55719054,55725829,55727921,55729189,55730136,55731808,55732380,55733465,55734050,55735774,55736234,	55706087,55719193,55725964,55728025,55729314,55730249,55731937,55732480,55733566,55734218,55735846,55737700,	B4DX48	uc002eii.3
uc002eij.3	chr16	+	55719054	55737700	55719133	55736258	10	55719054,55727921,55729189,55730136,55731808,55732380,55733465,55734050,55735774,55736234,	55719193,55728025,55729314,55730249,55731937,55732480,55733566,55734218,55735846,55737700,	H3BRE9	uc002eij.3
uc021tip.1	chr16	+	55733465	55737700	55733465	55733465	3	55733465,55735774,55736234,	55733566,55735846,55737700,		uc021tip.1
uc021tiq.1	chr16	+	55758836	55784123	55758836	55758836	14	55758836,55761142,55762004,55764243,55764743,55765173,55767317,55770265,55774314,55776348,55776691,55780669,55783472,55783841,	55758868,55761214,55762173,55764377,55764840,55765263,55767422,55770304,55774455,55776429,55776839,55780801,55783545,55784123,		uc021tiq.1
uc002eik.3	chr16	+	55794510	55808826	55803876	55807486	6	55794510,55798608,55801276,55803873,55806280,55807315,	55794605,55798816,55801421,55804007,55806434,55808826,	Q9UKY3	uc002eik.3
uc010cce.3	chr16	+	55794510	55808826	55803876	55807486	5	55794510,55801276,55803873,55806280,55807315,	55794605,55801421,55804007,55806434,55808826,	Q9UKY3	uc010cce.3
uc002eil.3	chr16	-	55836763	55867075	55836960	55866967	14	55836763,55837440,55840244,55844428,55844838,55846814,55850835,55853446,55854283,55855279,55857461,55860062,55862678,55866915,	55837144,55837513,55840376,55844576,55844922,55846955,55850874,55853551,55854391,55855433,55857595,55860207,55862886,55867075,	P23141-2	uc002eil.3
uc002eim.3	chr16	-	55836763	55867075	55836960	55866967	14	55836763,55837440,55840244,55844428,55844838,55846814,55850835,55853446,55854283,55855279,55857461,55860062,55862678,55866915,	55837144,55837513,55840376,55844576,55844922,55846955,55850874,55853551,55854391,55855433,55857595,55860207,55862883,55867075,	P23141	uc002eim.3
uc002ein.3	chr16	-	55836763	55867075	55836960	55866967	14	55836763,55837440,55840244,55844428,55844838,55846814,55850835,55853446,55854283,55855279,55857461,55860062,55862678,55866915,	55837144,55837513,55840376,55844576,55844919,55846955,55850874,55853551,55854391,55855433,55857595,55860207,55862883,55867075,	E9PAU8	uc002ein.3
uc002eip.2	chr16	-	55880065	55909282	55880362	55909133	13	55880065,55880679,55883535,55886792,55890288,55893458,55895323,55897259,55899874,55903522,55905536,55907744,55909060,	55880594,55880752,55883685,55886940,55890357,55893599,55895428,55897364,55900028,55903656,55905675,55907949,55909282,	Q6NT32	uc002eip.2
uc002eio.2	chr16	-	55880065	55909282	55880362	55909133	12	55880065,55880679,55886792,55890288,55893458,55895323,55897259,55899874,55903522,55905536,55907744,55909060,	55880594,55880752,55886940,55890357,55893599,55895428,55897364,55900028,55903656,55905675,55907949,55909282,	Q6NT32-2	uc002eio.2
uc002eiq.2	chr16	-	55880065	55959372	55880362	55897352	13	55880065,55880679,55883535,55886792,55890288,55893458,55895323,55897259,55899874,55903390,55905536,55907744,55959234,	55880594,55880752,55883685,55886940,55890357,55893599,55895428,55897364,55900028,55903656,55905675,55907949,55959372,	Q6NT32	uc002eiq.2
uc002eir.2	chr16	-	55880065	55959372	55880362	55905635	13	55880065,55880679,55883535,55886792,55890288,55893458,55895323,55897259,55899874,55903522,55905536,55907734,55959234,	55880594,55880752,55883685,55886940,55890357,55893599,55895428,55897364,55900028,55903656,55905675,55907949,55959372,	Q6NT32	uc002eir.2
uc021tir.1	chr16	-	55880065	55989943	55880362	55989797	14	55880065,55880679,55883535,55886792,55890288,55893458,55895323,55897259,55899874,55903522,55905536,55907744,55983696,55989755,	55880594,55880752,55883685,55886940,55890357,55893599,55895428,55897364,55900028,55903656,55905675,55907949,55983814,55989943,	Q6NT32-4	uc021tir.1
uc002eis.1	chr16	-	56126898	56225006	56126898	56126898	5	56126898,56134957,56135943,56221514,56223413,	56127430,56135124,56136231,56221612,56225006,		uc002eis.1
uc002eit.4	chr16	+	56225250	56382111	56226147	56377862	8	56225250,56226485,56309842,56362542,56368640,56370642,56374745,56377674,	56226265,56226528,56309984,56362703,56368769,56370772,56374899,56382111,	P09471-2	uc002eit.4
uc002eiu.4	chr16	+	56225250	56391356	56226147	56388965	9	56225250,56226485,56309842,56362542,56368640,56370642,56385295,56388777,56390014,	56226265,56226528,56309984,56362703,56368769,56370772,56385449,56388993,56391356,	P09471	uc002eiu.4
uc002eiv.2	chr16	-	56226528	56228437	56227990	56228224	1	56226528,	56228437,		uc002eiv.2
uc021tis.1	chr16	+	56279431	56279535	56279431	56279431	1	56279431,	56279535,		uc021tis.1
uc002eix.3	chr16	-	56395363	56437030	56396820	56436963	7	56395363,56397832,56401355,56403104,56419830,56435644,56436896,	56396968,56398017,56401439,56403239,56419934,56435755,56437030,	Q1RN03	uc002eix.3
uc002eiy.4	chr16	-	56395363	56459450	56396820	56459239	14	56395363,56397832,56401355,56403104,56419830,56423096,56435644,56436896,56438820,56439115,56441875,56443335,56448163,56458984,	56396968,56398017,56401439,56403239,56419934,56423287,56435755,56437030,56438953,56439156,56442028,56443500,56448256,56459450,	Q9UKV5	uc002eiy.4
uc002eja.3	chr16	-	56463047	56485261	56466623	56485114	7	56463047,56468242,56468665,56473568,56480537,56481700,56484998,	56466645,56468357,56468741,56473658,56480601,56481901,56485261,	O43809	uc002eja.3
uc002ejb.3	chr16	+	56485423	56511407	56485524	56510117	13	56485423,56487174,56492459,56496445,56500063,56500787,56501076,56501816,56503914,56504398,56508739,56509418,56509955,	56485678,56487320,56492506,56496546,56500180,56500879,56501205,56501930,56503994,56504703,56508862,56509477,56511407,	Q8N543	uc002ejb.3
uc002ejc.3	chr16	+	56485435	56511407	56496518	56510117	13	56485435,56487174,56492459,56496445,56500063,56500787,56501076,56501816,56503914,56504398,56508739,56509418,56509955,	56485479,56487292,56492506,56496546,56500180,56500879,56501205,56501930,56503994,56504703,56508862,56509477,56511407,	Q8N543	uc002ejc.3
uc002ejd.2	chr16	-	56518258	56554008	56518672	56553774	17	56518258,56519501,56530878,56531654,56532348,56533689,56534765,56535264,56536228,56536584,56539861,56540031,56543868,56544770,56545070,56548364,56553657,	56518779,56519650,56530991,56531792,56532480,56533819,56534937,56535409,56536368,56536720,56539948,56540136,56543946,56544833,56545196,56548592,56554008,	Q9BXC9	uc002ejd.2
uc010ccg.2	chr16	-	56532348	56554008	56536570	56553774	8	56532348,56539861,56540031,56543868,56544770,56545070,56548364,56553657,	56536720,56539948,56540136,56543946,56544833,56545196,56548592,56554008,	Q59H54	uc010ccg.2
uc002eje.1	chr16	+	56598960	56602869	56599040	56602844	3	56598960,56601662,56602752,	56599071,56601728,56602869,	NP_116324	uc002eje.1
uc002ejf.3	chr16	+	56623266	56625000	56623502	56624861	3	56623266,56623781,56624751,	56623533,56623847,56625000,	P25713	uc002ejf.3
uc002ejg.4	chr16	+	56623447	56624997	56623672	56624029	1	56623447,	56624997,	H3BTG5	uc002ejg.4
uc002ejh.3	chr16	+	56642477	56643409	56642567	56643266	3	56642477,56642903,56643174,	56642595,56642969,56643409,	P02795	uc002ejh.3
uc002eji.3	chr16	+	56642477	56673999	56642477	56642477	3	56642477,56642903,56673770,	56642595,56642969,56673999,		uc002eji.3
uc002ejj.4	chr16	+	56651372	56652730	56651372	56651372	3	56651372,56652090,56652500,	56651502,56652156,56652730,		uc002ejj.4
uc010vhe.2	chr16	+	56651372	56667898	56651372	56651372	3	56651372,56667251,56667662,	56651502,56667317,56667898,		uc010vhe.2
uc002ejl.3	chr16	+	56659584	56661024	56659763	56660883	3	56659584,56660377,56660791,	56659791,56660443,56661024,	P04732	uc002ejl.3
uc002ejm.3	chr16	+	56659584	56661024	56659763	56660733	2	56659584,56660377,	56659791,56661024,	P04732-2	uc002ejm.3
uc002ejn.3	chr16	+	56666533	56667898	56666643	56667754	3	56666533,56667251,56667662,	56666671,56667317,56667898,	NP_789846	uc002ejn.3
uc002ejo.1	chr16	+	56669650	56670998	56669650	56669650	3	56669650,56670350,56670763,	56669757,56670416,56670998,		uc002ejo.1
uc002ejp.1	chr16	+	56669674	56670998	56669674	56669674	2	56669674,56670763,	56670416,56670998,		uc002ejp.1
uc002ejq.3	chr16	+	56672577	56673999	56672650	56673862	3	56672577,56673175,56673770,	56672678,56673241,56673999,	P04731	uc002ejq.3
uc010cci.3	chr16	+	56677598	56678853	56677598	56677598	3	56677598,56678022,56678621,	56677664,56678088,56678853,		uc010cci.3
uc010vhf.2	chr16	+	56677715	56678853	56677715	56677715	3	56677715,56678022,56678621,	56677920,56678088,56678853,		uc010vhf.2
uc002ejs.3	chr16	+	56685810	56687116	56685865	56686977	3	56685810,56686482,56686885,	56685893,56686548,56687116,	P07438	uc002ejs.3
uc002ejt.3	chr16	+	56691854	56693215	56691970	56693076	3	56691854,56692586,56692984,	56691998,56692652,56693215,	P04733	uc002ejt.3
uc002eju.1	chr16	-	56700652	56701977	56700790	56701905	3	56700652,56701223,56701877,	56700882,56701289,56701977,	P13640-2	uc002eju.1
uc002ejv.1	chr16	-	56700652	56701977	56700652	56700652	3	56700652,56701223,56701877,	56700882,56701292,56701977,		uc002ejv.1
uc002ejw.3	chr16	+	56703725	56705041	56703796	56704901	3	56703725,56704417,56704809,	56703824,56704483,56705041,	P80294	uc002ejw.3
uc010ccj.1	chr16	+	56709648	56711653	56709670	56710075	1	56709648,	56711653,		uc010ccj.1
uc010vhg.2	chr16	+	56710043	56711676	56710043	56710043	3	56710043,56710982,56711563,	56710129,56711026,56711676,		uc010vhg.2
uc010vhh.2	chr16	+	56710043	56711676	56710043	56710043	2	56710043,56711563,	56710129,56711676,		uc010vhh.2
uc010ccl.3	chr16	+	56710967	56711676	56710967	56710967	2	56710967,56711563,	56711026,56711676,		uc010ccl.3
uc002ejy.3	chr16	+	56716381	56718108	56716452	56717961	3	56716381,56717076,56717869,	56716480,56717142,56718108,	P80297	uc002ejy.3
uc002ejz.3	chr16	+	56716381	56718108	56716381	56716381	3	56716381,56717076,56717869,	56716480,56717298,56718108,		uc002ejz.3
uc002eka.3	chr16	+	56764016	56878861	56782159	56878521	22	56764016,56782145,56792449,56832387,56839415,56852575,56855415,56857618,56862888,56864439,56865753,56866206,56867126,56868039,56868281,56868645,56870512,56871519,56872863,56873432,56875616,56878410,	56764123,56782338,56792567,56832450,56839544,56852650,56855505,56857758,56863021,56864597,56865919,56866300,56867318,56868166,56868354,56868690,56870629,56871638,56872981,56873516,56875745,56878861,	Q8N1F7	uc002eka.3
uc002ekb.3	chr16	+	56815703	56878861	56839424	56878521	20	56815703,56832387,56839415,56852575,56855415,56857618,56862888,56864439,56865753,56866206,56867126,56868039,56868281,56868645,56870512,56871519,56872863,56873432,56875616,56878410,	56816126,56832450,56839544,56852650,56855505,56857758,56863021,56864597,56865919,56866300,56867318,56868166,56868354,56868690,56870629,56871638,56872981,56873516,56875745,56878861,	NP_001229725	uc002ekb.3
uc010vhi.2	chr16	+	56817412	56878861	56839424	56878521	20	56817412,56832387,56839415,56852575,56855415,56857618,56862888,56864439,56865753,56866206,56867126,56868039,56868281,56868645,56870512,56871519,56872863,56873432,56875616,56878410,	56817784,56832450,56839544,56852650,56855505,56857758,56863021,56864597,56865919,56866300,56867318,56868166,56868354,56868690,56870629,56871638,56872981,56873516,56875745,56878861,	NP_001229725	uc010vhi.2
uc002ekc.3	chr16	+	56892429	56892513	56892429	56892429	1	56892429,	56892513,		uc002ekc.3
uc010ccm.3	chr16	+	56899118	56949762	56899147	56947317	26	56899118,56900981,56902208,56903640,56904007,56904537,56906262,56906567,56911988,56912984,56913453,56914041,56916307,56917960,56919176,56920275,56920864,56921836,56924185,56925994,56926864,56928442,56933441,56936284,56938306,56947175,	56899429,56901128,56902284,56903736,56904147,56904648,56906374,56906698,56912073,56913139,56913561,56914165,56916409,56918116,56919276,56920387,56921005,56921943,56924268,56926045,56926966,56928554,56933528,56936420,56938374,56949762,	NP_001119580	uc010ccm.3
uc002ekd.4	chr16	+	56899118	56949762	56899147	56947317	26	56899118,56900981,56902208,56903640,56904007,56904537,56906262,56906567,56911988,56912984,56913453,56914041,56916307,56917960,56919176,56920275,56920864,56921836,56924185,56925994,56926864,56928442,56933441,56936284,56938306,56947175,	56899429,56901128,56902284,56903736,56904147,56904648,56906374,56906698,56912073,56913139,56913561,56914165,56916409,56918116,56919276,56920387,56921005,56921943,56924268,56926072,56926966,56928554,56933528,56936420,56938374,56949762,	NP_000330	uc002ekd.4
uc010ccn.3	chr16	+	56899118	56949762	56899147	56947317	26	56899118,56900984,56902208,56903640,56904007,56904537,56906262,56906567,56911988,56912984,56913453,56914041,56916307,56917960,56919176,56920275,56920864,56921836,56924185,56925994,56926864,56928442,56933441,56936284,56938306,56947175,	56899429,56901128,56902284,56903736,56904147,56904648,56906374,56906698,56912073,56913139,56913561,56914165,56916409,56918116,56919276,56920387,56921005,56921943,56924268,56926072,56926966,56928554,56933528,56936420,56938374,56949762,	NP_001119579	uc010ccn.3
uc031qwf.1	chr16	+	56966001	56971325	56966156	56970733	4	56966001,56969146,56969312,56970598,	56966303,56969224,56969387,56971325,	B4E3N8	uc031qwf.1
uc031qwg.1	chr16	+	56966001	56977793	56966156	56976123	8	56966001,56969146,56969312,56970598,56973148,56973806,56976043,56977037,	56966303,56969224,56969387,56970729,56973271,56974000,56976149,56977793,	A4UAE9	uc031qwg.1
uc002eke.2	chr16	+	56966001	56977793	56966156	56977202	8	56966001,56969146,56969312,56970598,56973148,56973806,56976043,56977037,	56966303,56969224,56969387,56970729,56973271,56974157,56976149,56977793,	Q15011	uc002eke.2
uc002ekf.2	chr16	+	56966001	56977793	56966156	56977202	8	56966001,56969146,56969315,56970598,56973148,56973806,56976043,56977037,	56966303,56969224,56969387,56970729,56973271,56974157,56976149,56977793,	Q15011-2	uc002ekf.2
uc031qwh.1	chr16	+	56966001	56977793	56966156	56977202	6	56966001,56969146,56969315,56970598,56976043,56977037,	56966303,56969224,56969387,56970729,56976149,56977793,	Q15011-3	uc031qwh.1
uc002ekh.1	chr16	+	56969862	56977793	56973263	56977202	5	56969862,56973148,56973806,56976043,56977037,	56970729,56973271,56974157,56976149,56977793,	Q15011	uc002ekh.1
uc002eki.2	chr16	+	56995834	57017756	56995891	57017578	16	56995834,56996921,57003297,57003522,57003825,57004944,57005232,57005903,57007242,57009012,57012002,57015069,57015558,57016076,57017237,57017503,	56996009,56997036,57003432,57003593,57003913,57005014,57005293,57005995,57007422,57009063,57012167,57015137,57015592,57016149,57017323,57017756,	P11597	uc002eki.2
uc002ekj.2	chr16	+	56995834	57017756	56995891	57017578	15	56995834,56996921,57003297,57003522,57003825,57004944,57005232,57005903,57009012,57012002,57015069,57015558,57016076,57017237,57017503,	56996009,56997036,57003432,57003593,57003913,57005014,57005293,57005995,57009063,57012167,57015137,57015592,57016149,57017323,57017756,	P11597-2	uc002ekj.2
uc021tit.1	chr16	+	57023458	57063768	57054624	57063766	9	57023458,57050985,57054612,57056167,57057696,57059279,57061983,57062213,57063684,	57023507,57051100,57054919,57056227,57057765,57060930,57062067,57062297,57063768,	Q86WI3-2	uc021tit.1
uc010ccq.1	chr16	+	57050985	57082129	57050985	57050985	24	57050985,57054612,57056167,57057696,57059279,57061983,57062213,57063684,57063906,57065315,57067515,57068079,57068423,57070011,57071106,57073692,57074561,57075396,57075893,57077426,57079359,57080463,57081456,57081654,	57051100,57054919,57056227,57057765,57060930,57062115,57062297,57063768,57063996,57065375,57067581,57068163,57068858,57070095,57071196,57073761,57074630,57075486,57075977,57077516,57079404,57080553,57081540,57082129,		uc010ccq.1
uc021tiu.1	chr16	+	57050985	57117436	57054624	57116440	48	57050985,57054612,57056167,57057696,57059279,57061983,57062213,57063684,57063906,57065315,57067515,57068079,57070011,57071106,57073692,57074561,57075396,57075893,57077426,57079359,57080463,57081456,57085449,57088662,57088943,57089344,57091976,57092883,57093378,57095359,57095529,57099123,57100445,57101298,57101647,57103747,57104446,57108511,57110730,57111207,57111630,57111854,57112961,57113132,57113457,57115009,57115438,57116328,	57051100,57054919,57056227,57057765,57060930,57062067,57062297,57063768,57063996,57065375,57067581,57068163,57070095,57071196,57073761,57074630,57075486,57075977,57077516,57079404,57080553,57081540,57085533,57088752,57089006,57089431,57092060,57092973,57093444,57095443,57095613,57099210,57100526,57101382,57101740,57103831,57104530,57108595,57110814,57111291,57111714,57111932,57113045,57113204,57113541,57115093,57115522,57117436,	Q86WI3	uc021tiu.1
uc021tiv.1	chr16	+	57059279	57095840	57059440	57095838	28	57059279,57061983,57062213,57063684,57063906,57065315,57067515,57068079,57070011,57071106,57073692,57074561,57075396,57075893,57077426,57079359,57080463,57081456,57085449,57088662,57088943,57089347,57091976,57092883,57093378,57095359,57095529,57095771,	57060930,57062067,57062297,57063768,57063996,57065375,57067581,57068163,57070095,57071196,57073761,57074630,57075486,57075977,57077516,57079404,57080553,57081540,57085533,57088752,57089006,57089431,57092060,57092973,57093444,57095443,57095613,57095840,	H0YGE2	uc021tiv.1
uc021tiw.1	chr16	+	57059279	57095840	57059440	57095838	27	57059279,57061983,57062213,57063684,57063906,57065315,57067515,57068079,57070011,57071106,57073692,57074561,57075396,57075893,57077426,57079359,57081456,57085449,57088662,57088943,57089347,57091976,57092883,57093378,57095359,57095529,57095771,	57060930,57062067,57062297,57063768,57063996,57065375,57067581,57068163,57070095,57071196,57073761,57074630,57075486,57075977,57077516,57079404,57081540,57085533,57088752,57089006,57089431,57092060,57092973,57093444,57095443,57095613,57095840,	H0YGE2	uc021tiw.1
uc010ccr.1	chr16	+	57059279	57117436	57059279	57059279	44	57059279,57061983,57062213,57063684,57063906,57065315,57067515,57068079,57070011,57071106,57073692,57074561,57075396,57075893,57077426,57079359,57080463,57081456,57085449,57088662,57088943,57089344,57091976,57092883,57093320,57095359,57095529,57099123,57100445,57101298,57101647,57103747,57104446,57108511,57110730,57111207,57111630,57111854,57112961,57113132,57113457,57115009,57115438,57116328,	57060930,57062067,57062297,57063768,57063996,57065375,57067581,57068163,57070095,57071196,57073761,57074630,57075486,57075977,57077516,57079404,57080553,57081540,57085533,57088752,57089006,57089431,57092060,57092973,57093444,57095443,57095613,57099210,57100526,57101382,57101740,57103831,57104530,57108595,57110814,57111291,57111714,57111932,57113045,57113204,57113541,57115093,57115522,57117436,		uc010ccr.1
uc010ccs.1	chr16	+	57068079	57117436	57068079	57068079	37	57068079,57070011,57071106,57073692,57074561,57075396,57075893,57077426,57079359,57080463,57081456,57085449,57088662,57088943,57089344,57091976,57092883,57093378,57095359,57095529,57099123,57100445,57101298,57101647,57103683,57104446,57108511,57110730,57111207,57111630,57111854,57112961,57113132,57113457,57115009,57115438,57116328,	57068163,57070095,57071196,57073761,57074630,57075486,57075977,57077516,57079404,57080553,57081540,57085533,57088752,57089006,57089431,57092060,57092973,57093444,57095443,57095613,57099210,57100526,57101382,57101740,57103831,57104530,57108595,57110814,57111291,57111714,57111932,57113045,57113204,57113541,57115093,57115522,57117436,		uc010ccs.1
uc002eko.1	chr16	+	57074561	57117436	57074561	57074561	33	57074561,57075396,57075893,57077426,57079359,57080463,57081456,57085449,57088662,57088943,57091976,57092883,57093378,57095359,57095529,57096070,57099123,57100445,57101298,57101647,57103747,57104446,57108511,57110730,57111207,57111630,57111854,57112961,57113132,57113457,57115009,57115438,57116328,	57074630,57075486,57075977,57077516,57079404,57080553,57081540,57085533,57088752,57089006,57092060,57092973,57093444,57095443,57095613,57096085,57099210,57100526,57101382,57101740,57103831,57104530,57108595,57110814,57111291,57111714,57111932,57113045,57113204,57113541,57115093,57115522,57117436,		uc002eko.1
uc002ekq.1	chr16	+	57077426	57117436	57101350	57116440	31	57077426,57079359,57080463,57081456,57085449,57088662,57088943,57089347,57091976,57092883,57093378,57095359,57095529,57096070,57099123,57100445,57101298,57101647,57103747,57104446,57108511,57110730,57111207,57111630,57111854,57112961,57113132,57113457,57115009,57115438,57116328,	57077516,57079404,57080553,57081540,57085533,57088752,57089006,57089431,57092060,57092973,57093444,57095443,57095613,57096085,57099210,57100526,57101382,57101740,57103831,57104530,57108595,57110814,57111291,57111714,57111932,57113045,57113204,57113541,57115093,57115522,57117436,	NP_115582	uc002ekq.1
uc002ekr.1	chr16	+	57079359	57117436	57080467	57116440	28	57079359,57080463,57081456,57085449,57088662,57088943,57091976,57092883,57093378,57095359,57095529,57099123,57100445,57101298,57101647,57103747,57104446,57108511,57110730,57111207,57111630,57111854,57112961,57113132,57113457,57115009,57115438,57116328,	57079404,57080553,57081540,57085533,57088752,57089006,57092060,57092973,57093444,57095443,57095613,57099210,57100526,57101382,57101740,57103831,57104530,57108595,57110814,57111291,57111714,57111932,57113045,57113204,57113541,57115093,57115522,57117436,	H0YGT6	uc002ekr.1
uc002eks.2	chr16	+	57126454	57181878	57144654	57181570	16	57126454,57144619,57147199,57149387,57151407,57153106,57153472,57155004,57155585,57157325,57159771,57161760,57168686,57171060,57179996,57181462,	57126702,57144834,57147379,57149462,57151479,57153190,57153562,57155103,57155672,57157385,57159905,57161815,57168738,57171194,57180233,57181878,	Q96FN4	uc002eks.2
uc010cct.2	chr16	+	57126454	57181878	57127960	57181570	17	57126454,57127861,57144619,57147199,57149387,57151407,57153106,57153472,57155004,57155585,57157325,57159771,57161760,57168686,57171060,57179996,57181462,	57126702,57128003,57144834,57147379,57149462,57151479,57153190,57153562,57155103,57155672,57157385,57159905,57161815,57168738,57171194,57180233,57181878,	Q96FN4	uc010cct.2
uc010ccu.2	chr16	+	57144462	57181878	57144654	57181570	15	57144462,57147199,57149387,57151407,57153106,57153472,57155004,57155585,57157325,57159771,57161760,57168686,57171060,57179996,57181462,	57144834,57147379,57149462,57151479,57153190,57153562,57155103,57155672,57157385,57159905,57161815,57168738,57171194,57180233,57181878,	Q96FN4	uc010ccu.2
uc002ekt.1	chr16	+	57158159	57181876	57158180	57180287	4	57158159,57159771,57161760,57179996,	57158381,57159905,57161815,57181876,		uc002ekt.1
uc021tix.1	chr16	-	57186377	57201162	57186377	57186377	3	57186377,57197912,57201004,	57188419,57197977,57201162,		uc021tix.1
uc021tiy.1	chr16	-	57186377	57219976	57188201	57207766	7	57186377,57197912,57201004,57206162,57206687,57207639,57219732,	57188419,57197977,57201138,57206284,57206786,57207781,57219976,	Q9GZU8	uc021tiy.1
uc021tiz.1	chr16	-	57206162	57212469	57206162	57207766	4	57206162,57206687,57207639,57212413,	57206284,57206786,57207781,57212469,	H3BTP8	uc021tiz.1
uc021tja.1	chr16	-	57206687	57209602	57206687	57206687	3	57206687,57207639,57209450,	57206786,57207781,57209602,		uc021tja.1
uc002elb.3	chr16	+	57220240	57272947	57238570	57272887	15	57220240,57238415,57241969,57242986,57246883,57247799,57250018,57250815,57254643,57255183,57261253,57264622,57265078,57269035,57272790,	57220363,57238920,57242022,57243099,57247010,57247858,57250085,57250947,57254759,57255327,57261365,57264725,57265231,57269140,57272947,	Q96DX4	uc002elb.3
uc002elc.3	chr16	+	57220244	57272947	57238570	57272887	15	57220244,57238415,57241969,57242986,57246883,57247799,57250018,57250815,57254643,57255183,57261253,57264622,57265078,57269035,57272790,	57220962,57238920,57242022,57243099,57247010,57247858,57250085,57250947,57254759,57255327,57261365,57264725,57265231,57269140,57272947,	Q96DX4	uc002elc.3
uc002eld.3	chr16	+	57220253	57272947	57238570	57272887	15	57220253,57238415,57241969,57242986,57246883,57247799,57250018,57250815,57254643,57255183,57261253,57264622,57265078,57269035,57272790,	57220341,57238920,57242022,57243099,57247010,57247858,57250085,57250947,57254759,57255327,57261365,57264725,57265231,57269140,57272947,	Q96DX4	uc002eld.3
uc002ele.1	chr16	+	57220257	57239181	57238570	57238924	2	57220257,57238415,	57220697,57239181,	Q96DX4-2	uc002ele.1
uc010ccy.1	chr16	+	57279037	57282555	57279037	57279037	3	57279037,57279966,57282448,	57279317,57280053,57282555,		uc010ccy.1
uc010vhl.2	chr16	+	57279037	57287187	57279279	57286285	6	57279037,57279991,57282448,57283678,57284322,57286153,	57279317,57280053,57282555,57283764,57284419,57287187,	H3BM52	uc010vhl.2
uc002elf.1	chr16	+	57279037	57287545	57279279	57286179	6	57279037,57279991,57282448,57283678,57284322,57286077,	57279317,57280053,57282555,57283764,57284419,57287545,	Q9Y2Y0	uc002elf.1
uc002elg.2	chr16	-	57290008	57318584	57290824	57318452	4	57290008,57292373,57295808,57318317,	57290941,57292496,57295982,57318584,	Q9Y342	uc002elg.2
uc021tjb.1	chr16	+	57333862	57333945	57333862	57333862	1	57333862,	57333945,		uc021tjb.1
uc021tjc.1	chr16	-	57334391	57334474	57334391	57334391	1	57334391,	57334474,		uc021tjc.1
uc002elh.3	chr16	+	57392694	57400102	57392728	57397500	3	57392694,57394348,57397415,	57392801,57394472,57400102,	O00626	uc002elh.3
uc002eli.3	chr16	+	57406413	57418956	57406480	57416944	3	57406413,57413545,57415941,	57406550,57413666,57418956,	P78423	uc002eli.3
uc002elj.1	chr16	+	57438678	57449974	57447844	57449773	4	57438678,57447785,57448992,57449676,	57438748,57447914,57449110,57449974,	Q92583	uc002elj.1
uc010ccz.1	chr16	+	57438678	57449974	57447844	57449773	4	57438678,57447782,57448992,57449676,	57438748,57447914,57449110,57449974,	Q92583	uc010ccz.1
uc002ell.1	chr16	-	57462086	57481369	57463081	57474840	9	57462086,57464169,57465062,57466398,57467955,57470567,57473093,57474683,57481253,	57463192,57464251,57465178,57466472,57468124,57470644,57473246,57474895,57481369,	Q6FI81	uc002ell.1
uc002elm.1	chr16	-	57462086	57481369	57463081	57474840	9	57462086,57464169,57465062,57466398,57467955,57470567,57473093,57474683,57481253,	57463192,57464251,57465178,57466472,57468124,57470644,57473207,57474895,57481369,	Q6FI81-3	uc002elm.1
uc010vhm.1	chr16	-	57467821	57475315	57467899	57474840	4	57467821,57470567,57473093,57474683,	57468124,57470644,57473246,57475315,	H3BUG4	uc010vhm.1
uc002elp.2	chr16	+	57481336	57488216	57481417	57486878	3	57481336,57484951,57486712,	57481490,57485120,57488216,	O75208-2	uc002elp.2
uc010vhn.2	chr16	+	57481336	57491052	57481417	57490562	4	57481336,57484951,57486712,57490415,	57481490,57485120,57486848,57491052,	O75208	uc010vhn.2
uc010vho.2	chr16	+	57481336	57491324	57481417	57491110	5	57481336,57484951,57486712,57490415,57490842,	57481490,57485120,57486848,57490558,57491324,	B4DIV2	uc010vho.2
uc010vhp.2	chr16	+	57481336	57491324	57481417	57490914	5	57481336,57484951,57486712,57490415,57490842,	57481490,57485120,57486848,57490538,57491324,	B4E0U3	uc010vhp.2
uc002elq.3	chr16	+	57481336	57495187	57481417	57494536	9	57481336,57484951,57486712,57490415,57490842,57492157,57493476,57493962,57494500,	57481490,57485120,57486848,57490558,57490927,57492262,57493632,57494016,57495187,	O75208	uc002elq.3
uc002els.3	chr16	+	57492036	57495187	57492172	57494536	4	57492036,57493476,57493962,57494500,	57492262,57493632,57494016,57495187,	NP_064708	uc002els.3
uc010vhq.2	chr16	+	57496550	57503815	57496636	57503286	5	57496550,57496940,57499864,57500086,57503076,	57496722,57496990,57499933,57500139,57503815,	B7Z377	uc010vhq.2
uc002elt.1	chr16	+	57496550	57505921	57496636	57505031	9	57496550,57496940,57499864,57500086,57503076,57503621,57503872,57504191,57504886,	57496722,57496990,57499933,57500139,57503205,57503673,57504041,57504266,57505921,	P19387	uc002elt.1
uc010cdb.3	chr16	-	57505869	57513679	57507288	57513419	8	57505869,57507524,57507812,57508704,57509011,57509417,57509761,57513353,	57507407,57507648,57507951,57508894,57509131,57509532,57509869,57513679,	Q8TEW6	uc010cdb.3
uc002elv.4	chr16	-	57505869	57520385	57507288	57513419	9	57505869,57507524,57507812,57508704,57509011,57509417,57509761,57513353,57520216,	57507407,57507648,57507951,57508894,57509131,57509532,57509869,57513600,57520385,	Q8TEW6	uc002elv.4
uc002elw.3	chr16	-	57546089	57570477	57546652	57563089	9	57546089,57549252,57550204,57551979,57552536,57554979,57559812,57562504,57570411,	57546782,57549356,57550375,57552189,57552653,57555088,57560039,57563236,57570477,	Q96A19	uc002elw.3
uc002elx.4	chr16	+	57576566	57611100	57596005	57609450	12	57576566,57595967,57596295,57597002,57597759,57598945,57600510,57601381,57601767,57604329,57608726,57609349,	57576613,57596069,57596371,57597159,57597891,57599062,57600663,57601503,57602036,57604447,57609004,57611100,	Q8IZF4	uc002elx.4
uc010vhr.2	chr16	+	57576566	57611100	57596005	57608992	11	57576566,57595967,57596295,57597002,57597759,57598945,57600510,57601381,57601767,57608726,57609349,	57576613,57596069,57596371,57597159,57597891,57599062,57600663,57601503,57602036,57609004,57611100,	B4E148	uc010vhr.2
uc002ely.3	chr16	+	57576600	57611100	57596005	57609450	12	57576600,57595967,57596295,57597002,57597759,57598945,57600510,57601381,57601767,57604329,57608726,57609349,	57577085,57596069,57596371,57597159,57597891,57599062,57600663,57601503,57602036,57604447,57609004,57611100,	Q8IZF4	uc002ely.3
uc002elz.1	chr16	+	57653649	57694788	57684199	57694786	12	57653649,57675502,57684164,57685111,57687897,57689310,57689787,57690137,57690425,57691284,57693306,57694679,	57653793,57675620,57684263,57685157,57688045,57689442,57689904,57690183,57690529,57691403,57693593,57694788,	E7ENB2	uc002elz.1
uc002ema.1	chr16	+	57653649	57698944	57687152	57697494	14	57653649,57684164,57685154,57687114,57687897,57689310,57689787,57690137,57690425,57691284,57693306,57694679,57695608,57697363,	57653793,57684263,57685534,57687247,57688045,57689442,57689904,57690183,57690529,57691403,57693593,57694788,57695877,57698944,	Q9Y653	uc002ema.1
uc002emc.2	chr16	+	57653909	57698944	57684199	57697494	15	57653909,57675502,57684164,57685111,57687114,57687897,57689310,57689787,57690137,57690425,57691284,57693324,57694679,57695608,57697363,	57654048,57675620,57684263,57685534,57687247,57688045,57689442,57689904,57690183,57690529,57691403,57693593,57694788,57695877,57698944,	Q9Y653-2	uc002emc.2
uc002emb.2	chr16	+	57653909	57698944	57684199	57697494	15	57653909,57675502,57684164,57685111,57687114,57687897,57689310,57689787,57690137,57690425,57691284,57693306,57694679,57695608,57697363,	57654048,57675620,57684263,57685534,57687247,57688045,57689442,57689904,57690183,57690529,57691403,57693593,57694788,57695877,57698944,	Q9Y653	uc002emb.2
uc002emf.2	chr16	+	57662418	57698944	57684199	57697494	15	57662418,57675502,57684164,57685111,57687114,57687897,57689310,57689787,57690137,57690425,57691284,57693324,57694679,57695608,57697363,	57662740,57675620,57684263,57685534,57687247,57688045,57689442,57689904,57690183,57690529,57691403,57693593,57694788,57695877,57698944,	Q9Y653-2	uc002emf.2
uc010vhs.1	chr16	+	57662418	57698944	57684199	57697494	15	57662418,57675502,57684164,57685111,57687114,57687897,57689310,57689787,57690137,57690425,57691284,57693306,57694679,57695608,57697363,	57662714,57675620,57684263,57685534,57687247,57688045,57689442,57689904,57690183,57690529,57691403,57693593,57694788,57695877,57698944,	Q9Y653	uc010vhs.1
uc002emd.2	chr16	+	57662418	57698944	57684199	57697494	15	57662418,57675498,57684164,57685111,57687114,57687897,57689310,57689787,57690137,57690425,57691284,57693324,57694679,57695608,57697363,	57662714,57675620,57684263,57685534,57687247,57688045,57689442,57689904,57690183,57690529,57691403,57693593,57694788,57695877,57698944,	Q9Y653-2	uc002emd.2
uc002eme.2	chr16	+	57662418	57698944	57684199	57697494	14	57662418,57684164,57685111,57687114,57687897,57689310,57689787,57690137,57690425,57691284,57693324,57694679,57695608,57697363,	57662714,57684263,57685534,57687247,57688045,57689442,57689904,57690183,57690529,57691403,57693593,57694788,57695877,57698944,	Q9Y653-2	uc002eme.2
uc010vht.1	chr16	+	57662418	57698944	57684199	57697494	14	57662418,57684164,57685096,57687114,57687897,57689310,57689787,57690137,57690425,57691284,57693324,57694679,57695608,57697363,	57662714,57684263,57685534,57687247,57688045,57689442,57689904,57690183,57690529,57691403,57693593,57694788,57695877,57698944,	NP_001139245	uc010vht.1
uc002emg.3	chr16	+	57673206	57698944	57684199	57697494	15	57673206,57675502,57684164,57685111,57687114,57687897,57689310,57689787,57690137,57690425,57691284,57693324,57694679,57695608,57697363,	57673582,57675620,57684263,57685534,57687247,57688045,57689442,57689904,57690183,57690529,57691403,57693593,57694788,57695877,57698944,	Q9Y653-2	uc002emg.3
uc010vhu.1	chr16	+	57673206	57698944	57687152	57697494	14	57673206,57684164,57685154,57687114,57687897,57689310,57689787,57690137,57690425,57691284,57693324,57694679,57695608,57697363,	57673582,57684263,57685534,57687247,57688045,57689442,57689904,57690183,57690529,57691403,57693593,57694788,57695877,57698944,	F5H144	uc010vhu.1
uc010cdc.3	chr16	+	57702156	57712751	57702259	57712264	4	57702156,57707232,57710111,57712081,	57702317,57707380,57710250,57712751,	H3BRU4	uc010cdc.3
uc002emh.3	chr16	+	57702156	57723290	57702259	57722373	12	57702156,57707232,57710111,57712081,57713088,57713727,57714176,57714416,57717843,57718301,57719554,57722263,	57702317,57707380,57710250,57712228,57713223,57713767,57714277,57714529,57718124,57718395,57719838,57723290,	Q86Y34	uc002emh.3
uc010vhv.2	chr16	+	57702156	57723290	57712096	57722373	11	57702156,57707232,57712081,57713088,57713727,57714176,57714416,57717843,57718301,57719554,57722263,	57702317,57707380,57712228,57713223,57713767,57714277,57714529,57718124,57718395,57719838,57723290,	Q86Y34	uc010vhv.2
uc010cdd.3	chr16	+	57702156	57723290	57702156	57702156	11	57702156,57707232,57710111,57712081,57713088,57713727,57714176,57714416,57718301,57719554,57722263,	57702317,57707380,57710250,57712228,57713223,57713767,57714277,57714529,57718395,57719838,57723290,		uc010cdd.3
uc010cde.3	chr16	+	57713709	57723290	57718315	57722373	6	57713709,57714176,57714416,57718301,57719554,57722263,	57713767,57714277,57714529,57718395,57719838,57723290,		uc010cde.3
uc002emi.3	chr16	+	57728712	57765367	57731861	57765170	18	57728712,57731824,57732761,57734056,57735847,57738787,57741371,57752258,57755578,57756624,57756913,57758526,57759979,57760743,57761210,57762301,57764842,57765076,	57728764,57732064,57732936,57734182,57736042,57738946,57741590,57752387,57755651,57756753,57757042,57758747,57760195,57760854,57761321,57762496,57764982,57765367,	Q8IY82	uc002emi.3
uc002emj.3	chr16	+	57728712	57765367	57731861	57765170	19	57728712,57730375,57731824,57732761,57734056,57735847,57738787,57741371,57752258,57755578,57756624,57756913,57758526,57759979,57760743,57761210,57762301,57764842,57765076,	57728764,57730506,57732064,57732936,57734182,57736042,57738946,57741590,57752387,57755651,57756753,57757042,57758747,57760195,57760854,57761321,57762496,57764982,57765367,	Q8IY82	uc002emj.3
uc002emk.3	chr16	+	57728712	57765367	57731861	57765170	17	57728712,57731824,57732761,57734056,57738787,57741371,57752258,57755578,57756624,57756913,57758526,57759979,57760743,57761210,57762301,57764842,57765076,	57728764,57732064,57732936,57734182,57738946,57741590,57752387,57755651,57756753,57757042,57758747,57760195,57760854,57761321,57762496,57764982,57765367,	Q8IY82-2	uc002emk.3
uc002eml.1	chr16	+	57769659	57791162	57771155	57790858	20	57769659,57770889,57775598,57778305,57784738,57785172,57785552,57785851,57786441,57786689,57786988,57787300,57787856,57788841,57789030,57789256,57789752,57789903,57790267,57790725,	57769767,57771195,57775729,57778423,57784839,57785214,57785636,57785967,57786513,57786840,57787179,57787431,57787907,57788909,57789150,57789406,57789829,57789978,57790384,57791162,	Q9BVA0	uc002eml.1
uc010vhw.2	chr16	-	57792128	57809020	57793060	57808900	18	57792128,57793036,57793639,57794193,57794637,57794953,57795324,57796051,57798054,57799370,57800785,57803506,57803719,57804438,57805109,57805454,57806134,57808891,	57792821,57793065,57793748,57794328,57794867,57795083,57795448,57796182,57798159,57799552,57800897,57803637,57803867,57804612,57805349,57805598,57806200,57809020,	F5H3M2	uc010vhw.2
uc002emn.3	chr16	-	57792128	57816225	57792128	57792128	19	57792128,57793639,57794193,57794637,57794953,57795226,57796051,57798054,57799370,57800785,57803506,57803719,57804438,57805109,57805454,57806134,57813272,57813788,57815750,	57792821,57793748,57794328,57794867,57795083,57795448,57796182,57798159,57799552,57800897,57803637,57803867,57804612,57805349,57805598,57806200,57813362,57813863,57816225,		uc002emn.3
uc002emm.3	chr16	-	57792128	57816225	57793060	57805562	21	57792128,57793036,57793639,57794193,57794637,57794953,57795324,57796051,57798054,57799370,57800785,57803506,57803719,57804438,57805109,57805454,57806134,57810397,57813272,57813788,57815750,	57792821,57793065,57793748,57794328,57794867,57795083,57795448,57796182,57798159,57799552,57800897,57803637,57803867,57804612,57805349,57805598,57806200,57810602,57813362,57813863,57816225,	Q9BVG8-5	uc002emm.3
uc010vhx.2	chr16	-	57792128	57816225	57793060	57805562	18	57792128,57793036,57793639,57794193,57794637,57794953,57795324,57796051,57798054,57799370,57800785,57803506,57803719,57804438,57805109,57805454,57806134,57815750,	57792821,57793065,57793748,57794328,57794867,57795083,57795448,57796182,57798150,57799552,57800897,57803637,57803867,57804612,57805349,57805598,57806200,57816225,	B7Z896	uc010vhx.2
uc010cdf.3	chr16	-	57792128	57831929	57793060	57805562	19	57792128,57793036,57793639,57794193,57794637,57794953,57795324,57796051,57798054,57799370,57800785,57803506,57803719,57804438,57805109,57805454,57806134,57828910,57831616,	57792821,57793065,57793748,57794328,57794867,57795083,57795448,57796182,57798159,57799552,57800897,57803637,57803867,57804612,57805349,57805598,57806200,57829053,57831929,	Q9BVG8-5	uc010cdf.3
uc002emo.4	chr16	-	57792128	57831929	57793060	57805562	20	57792128,57793036,57793639,57794193,57794637,57794953,57795324,57796051,57798054,57799370,57800785,57803506,57803719,57804438,57805109,57805454,57806134,57822486,57828910,57831616,	57792821,57793065,57793748,57794328,57794867,57795083,57795448,57796182,57798159,57799552,57800897,57803637,57803867,57804612,57805349,57805598,57806200,57822625,57829053,57831929,	Q9BVG8-5	uc002emo.4
uc010vhy.2	chr16	-	57792128	57831929	57793060	57819516	20	57792128,57793036,57793639,57794193,57794637,57794953,57795324,57796051,57798054,57799370,57800785,57803506,57803719,57804438,57805109,57805454,57806134,57819375,57828910,57831616,	57792821,57793065,57793748,57794328,57794867,57795083,57795448,57796182,57798159,57799552,57800897,57803637,57803867,57804612,57805349,57805598,57806200,57819578,57829053,57831929,	F5H4I9	uc010vhy.2
uc002emq.3	chr16	-	57792128	57836439	57793060	57832155	20	57792128,57793036,57793639,57794193,57794637,57794953,57795324,57796051,57798054,57799370,57800785,57803506,57803719,57804438,57805109,57805454,57806134,57828910,57831983,57836281,	57792821,57793065,57793748,57794328,57794867,57795083,57795448,57796182,57798159,57799552,57800897,57803637,57803867,57804612,57805349,57805598,57806200,57829053,57832194,57836439,	Q9BVG8-2	uc002emq.3
uc002emp.3	chr16	-	57792128	57836439	57792795	57832155	19	57792128,57793639,57794193,57794637,57794953,57795324,57796051,57798054,57799370,57800785,57803506,57803719,57804438,57805109,57805454,57806134,57828910,57831983,57836281,	57792821,57793748,57794328,57794867,57795083,57795448,57796182,57798159,57799552,57800897,57803637,57803867,57804612,57805349,57805598,57806200,57829053,57832194,57836439,	Q9BVG8	uc002emp.3
uc010vhz.2	chr16	-	57792128	57836935	57793060	57836924	20	57792128,57793036,57793639,57794193,57794637,57794953,57795324,57796051,57798054,57799370,57800785,57803506,57803719,57804438,57805109,57805454,57806134,57828910,57831983,57836897,	57792821,57793065,57793748,57794328,57794867,57795083,57795448,57796182,57798159,57799552,57800897,57803637,57803867,57804612,57805349,57805598,57806200,57829053,57832194,57836935,	B7Z484	uc010vhz.2
uc002emr.1	chr16	-	57795324	57896733	57795324	57896731	10	57795324,57796051,57798054,57799370,57800785,57803506,57803719,57829033,57831983,57896632,	57795448,57796182,57798159,57799552,57800897,57803637,57803807,57829053,57832194,57896733,	B7Z3I6	uc002emr.1
uc010cdg.1	chr16	-	57805454	57832194	57805454	57805454	3	57805454,57806134,57831983,	57805598,57806200,57832194,		uc010cdg.1
uc031qwi.1	chr16	+	57844548	57850831	57844620	57850127	5	57844548,57847573,57847635,57849327,57850123,	57844696,57847634,57847785,57849549,57850831,	NP_001265010	uc031qwi.1
uc002emt.2	chr16	-	57916243	58005020	57918067	58001190	33	57916243,57921758,57931300,57931699,57935255,57935431,57937725,57938637,57945656,57946833,57949152,57950032,57951171,57953002,57954290,57957176,57965619,57973333,57974137,57983256,57984284,57991244,57992313,57993791,57994385,57994743,57996468,57996745,57996877,57998033,57998390,58001031,58004963,	57918361,57921978,57931447,57931818,57935339,57935529,57937885,57938779,57945779,57946898,57949239,57950083,57951380,57953158,57954448,57957284,57965782,57973496,57974225,57983343,57984444,57991281,57992389,57993969,57994434,57994819,57996514,57996776,57996968,57998106,57998448,58001198,58005020,	Q14028	uc002emt.2
uc010cdh.2	chr16	-	57916243	58005020	57918067	58001190	33	57916243,57921758,57931300,57931699,57935255,57935431,57937725,57938637,57945656,57946833,57949152,57950032,57951171,57953002,57954290,57957176,57965619,57973333,57974137,57983256,57984284,57991244,57992313,57993791,57994403,57994743,57996468,57996745,57996877,57998033,57998390,58001031,58004963,	57918361,57921978,57931447,57931818,57935339,57935529,57937885,57938779,57945779,57946898,57949239,57950083,57951380,57953158,57954448,57957284,57965782,57973496,57974225,57983343,57984444,57991281,57992389,57993969,57994434,57994819,57996514,57996776,57996968,57998106,57998448,58001198,58005020,	H3BN09	uc010cdh.2
uc002emu.2	chr16	-	57988579	58005020	57989246	58001190	13	57988579,57991244,57992313,57993791,57994385,57994743,57996468,57996745,57996877,57998033,57998390,58001031,58004963,	57989272,57991281,57992389,57993969,57994434,57994819,57996514,57996776,57996968,57998106,57998448,58001198,58005020,	Q14028-3	uc002emu.2
uc002emv.4	chr16	+	58010338	58022017	58010375	58021330	8	58010338,58011718,58018206,58018539,58019109,58019304,58019812,58021299,	58010538,58011943,58018268,58018714,58019171,58019450,58019845,58022017,	Q6URK8-2	uc002emv.4
uc002emw.4	chr16	+	58010338	58022017	58010375	58021330	8	58010338,58011718,58018206,58018539,58019109,58019385,58019812,58021299,	58010538,58011943,58018268,58018714,58019171,58019450,58019845,58022017,	Q6URK8	uc002emw.4
uc002emx.1	chr16	-	58028572	58033762	58030420	58032169	2	58028572,58033396,	58032426,58033762,	Q9P2F9	uc002emx.1
uc021tjd.1	chr16	-	58030420	58032169	58030420	58032169	1	58030420,	58032169,	Q9P2F9	uc021tjd.1
uc002emy.3	chr16	+	58035276	58047458	58035276	58035276	4	58035276,58036382,58043832,58046224,	58035485,58036567,58044016,58047458,		uc002emy.3
uc010via.2	chr16	+	58035276	58047474	58035387	58045033	4	58035276,58036382,58043832,58044921,	58035485,58036549,58044016,58047474,	Q9BQ65-3	uc010via.2
uc002emz.3	chr16	+	58035276	58055527	58035387	58054149	7	58035276,58036382,58043832,58048176,58051237,58052875,58054044,	58035485,58036549,58044016,58048230,58051343,58052959,58055527,	Q9BQ65	uc002emz.3
uc010vib.2	chr16	+	58035276	58055527	58035387	58054149	6	58035276,58036382,58043832,58051237,58052875,58054044,	58035485,58036549,58044016,58051343,58052959,58055527,	Q9BQ65-2	uc010vib.2
uc010vic.1	chr16	+	58035319	58044016	58036437	58044014	3	58035319,58036389,58043832,	58035437,58036549,58044016,	H3BN52	uc010vic.1
uc002ena.3	chr16	+	58059281	58080804	58060254	58079350	10	58059281,58071375,58072169,58073778,58074440,58075520,58076134,58077113,58077415,58078910,	58060416,58071524,58072298,58074086,58074602,58075774,58076273,58077264,58077531,58080804,	P51511	uc002ena.3
uc002enb.1	chr16	-	58147496	58163296	58147928	58163019	6	58147496,58148713,58149172,58149944,58150775,58162935,	58147934,58148824,58149361,58150056,58150855,58163296,	Q9Y6A4	uc002enb.1
uc021tje.1	chr16	-	58148880	58163296	58149115	58163019	4	58148880,58149944,58150775,58162935,	58149361,58150056,58150855,58163296,	B4DN94	uc021tje.1
uc002enc.3	chr16	-	58191811	58231782	58197974	58231640	12	58191811,58197957,58199463,58200487,58201110,58201588,58202513,58208354,58218163,58220658,58230636,58231536,	58192257,58198051,58199612,58200588,58201212,58201699,58202597,58208414,58218214,58220760,58230748,58231782,	P19784	uc002enc.3
uc021tjf.1	chr16	-	58193454	58196376	58193454	58193454	1	58193454,	58196376,		uc021tjf.1
uc031qwj.1	chr16	-	58193777	58199612	58197748	58198012	2	58193777,58199463,	58198051,58199612,		uc031qwj.1
uc021tjg.1	chr16	-	58233470	58233747	58233470	58233470	1	58233470,	58233747,		uc021tjg.1
uc002ene.3	chr16	+	58283839	58317734	58283918	58313681	9	58283839,58286630,58287901,58292271,58293757,58296288,58301382,58312385,58313594,	58284019,58286757,58288063,58292427,58293838,58296444,58301490,58312541,58317734,	Q9H0I3	uc002ene.3
uc010vid.2	chr16	+	58283839	58317734	58283918	58313681	8	58283839,58286630,58292271,58293757,58296288,58301382,58312385,58313594,	58284019,58286757,58292427,58293838,58296444,58301490,58312541,58317734,	Q9H0I3-2	uc010vid.2
uc002enf.3	chr16	-	58313900	58328951	58314127	58327720	7	58313900,58318493,58319840,58324862,58327635,58327888,58328790,	58314661,58318625,58320099,58325040,58327726,58328116,58328951,	Q6PEW0	uc002enf.3
uc002eng.3	chr16	-	58313900	58328951	58314127	58327720	7	58313900,58318493,58319840,58324862,58327635,58327888,58328790,	58314661,58318625,58320099,58325040,58327726,58328113,58328951,	Q6PEW0	uc002eng.3
uc010vie.2	chr16	-	58313900	58328951	58314127	58320065	6	58313900,58318493,58319840,58327635,58327888,58328790,	58314661,58318625,58320099,58327726,58328116,58328951,	Q6PEW0	uc010vie.2
uc010cdj.3	chr16	+	58426297	58440048	58426505	58438633	4	58426297,58429005,58437001,58438402,	58426691,58429122,58437235,58440048,	E9PB21	uc010cdj.3
uc002enh.4	chr16	+	58426297	58440048	58426505	58438633	3	58426297,58437001,58438402,	58426691,58437235,58440048,	Q9BRX5	uc002enh.4
uc002enj.4	chr16	+	58426297	58440048	58426505	58438633	2	58426297,58438402,	58426691,58440048,	Q9BRX5-2	uc002enj.4
uc002enk.3	chr16	+	58497548	58547523	58521682	58545480	16	58497548,58521659,58528867,58537701,58538057,58538262,58538492,58540290,58540461,58540815,58541711,58541851,58542865,58543057,58543204,58545325,	58497701,58521754,58528912,58537807,58538178,58538325,58538553,58540377,58540518,58540919,58541768,58541903,58542913,58543093,58543256,58547523,	Q9ULP0-3	uc002enk.3
uc002enm.3	chr16	+	58497993	58547523	58498334	58545480	16	58497993,58521659,58528867,58537701,58538057,58538262,58538492,58540290,58540461,58540815,58541711,58541851,58542865,58543057,58543204,58545325,	58498371,58521754,58528912,58537807,58538178,58538325,58538553,58540377,58540518,58540919,58541768,58541903,58542913,58543093,58543256,58547523,	Q9ULP0-6	uc002enm.3
uc010vif.2	chr16	+	58498725	58547523	58521682	58545480	16	58498725,58521659,58528867,58537701,58538057,58538262,58538492,58540290,58540461,58540815,58541711,58541851,58542865,58543057,58543204,58545325,	58498975,58521754,58528912,58537807,58538178,58538325,58538553,58540377,58540518,58540919,58541768,58541903,58542913,58543093,58543256,58547523,	Q9ULP0-3	uc010vif.2
uc002eno.3	chr16	+	58534046	58547523	58534152	58545480	15	58534046,58537701,58538057,58538262,58538492,58540290,58540461,58540815,58541711,58541851,58542865,58543057,58543204,58544548,58545325,	58534173,58537807,58538178,58538325,58538553,58540377,58540518,58540919,58541768,58541903,58542913,58543093,58543256,58544587,58547523,	Q9ULP0	uc002eno.3
uc010cdk.3	chr16	+	58534046	58547523	58534152	58545480	14	58534046,58537701,58538057,58538262,58538492,58540290,58540461,58540815,58541711,58541851,58542865,58543057,58543204,58545325,	58534173,58537861,58538178,58538325,58538553,58540377,58540518,58540919,58541768,58541903,58542913,58543093,58543256,58547523,	Q9ULP0-5	uc010cdk.3
uc010vig.2	chr16	+	58534046	58547523	58534152	58545480	15	58534046,58534891,58537701,58538057,58538262,58538492,58540290,58540461,58540815,58541711,58541851,58542865,58543057,58543204,58545325,	58534173,58534981,58537807,58538178,58538325,58538553,58540377,58540518,58540919,58541768,58541903,58542913,58543093,58543256,58547523,	H7C600	uc010vig.2
uc010vih.2	chr16	+	58534046	58547523	58538095	58545480	14	58534046,58537609,58538057,58538262,58538492,58540290,58540461,58540815,58541711,58541851,58542865,58543057,58543204,58545325,	58534173,58537807,58538178,58538325,58538553,58540377,58540518,58540919,58541768,58541903,58542913,58543093,58543256,58547523,	B7Z9X4	uc010vih.2
uc010vii.2	chr16	+	58534046	58547523	58534152	58545480	14	58534046,58537647,58538057,58538262,58538492,58540290,58540461,58540815,58541711,58541851,58542865,58543057,58543204,58545325,	58534173,58537807,58538178,58538325,58538553,58540377,58540518,58540919,58541768,58541903,58542913,58543093,58543256,58547523,	B4DK66	uc010vii.2
uc002enp.3	chr16	+	58534046	58547523	58534152	58545480	14	58534046,58537701,58538057,58538262,58538492,58540290,58540461,58540815,58541711,58541851,58542865,58543057,58543204,58545325,	58534173,58537807,58538178,58538325,58538553,58540377,58540518,58540919,58541768,58541903,58542913,58543093,58543256,58547523,	Q9ULP0-2	uc002enp.3
uc002enq.1	chr16	+	58539894	58547073	58540086	58546044	4	58539894,58540461,58540815,58546004,	58540377,58540518,58540919,58547073,	H3BPQ3	uc002enq.1
uc010cdl.2	chr16	+	58549382	58550983	58549441	58550925	5	58549382,58549694,58550105,58550381,58550711,	58549468,58550001,58550247,58550576,58550983,	Q8TBK2	uc010cdl.2
uc021tjh.1	chr16	+	58549382	58552447	58549441	58550251	4	58549382,58549694,58549856,58550105,	58549468,58549784,58550001,58552447,	B4E3Q8	uc021tjh.1
uc002enr.3	chr16	+	58549382	58554431	58549441	58552933	9	58549382,58549694,58549856,58550105,58550381,58550711,58551954,58552304,58552627,	58549468,58549784,58550001,58550247,58550576,58550832,58552135,58552447,58554431,	Q8TBK2-2	uc002enr.3
uc002ens.3	chr16	+	58549382	58554431	58549441	58552933	8	58549382,58549694,58550105,58550381,58550711,58551954,58552304,58552627,	58549468,58550001,58550247,58550576,58550832,58552135,58552447,58554431,	Q8TBK2	uc002ens.3
uc010cdm.3	chr16	+	58549382	58554431	58549382	58549382	9	58549382,58549694,58549856,58550105,58550381,58550711,58551923,58552304,58552627,	58549468,58549784,58550001,58550247,58550576,58550832,58552135,58552447,58554431,		uc010cdm.3
uc002ent.4	chr16	-	58553849	58567069	58554861	58564242	9	58553849,58555086,58557273,58559082,58559892,58562378,58564149,58565859,58566135,	58554940,58555221,58557406,58559263,58560042,58562552,58564251,58565979,58567069,	B3KS60	uc002ent.4
uc010vik.3	chr16	-	58553849	58585723	58554861	58585681	26	58553849,58555086,58557273,58559082,58559892,58562378,58564149,58565861,58566135,58568050,58570892,58571794,58572061,58572675,58573671,58575404,58576134,58576331,58577510,58579264,58580224,58580575,58581089,58583622,58585035,58585492,	58554940,58555221,58557406,58559263,58560042,58562552,58564251,58565979,58566299,58568299,58571124,58571964,58572170,58572818,58573863,58575524,58576239,58576472,58577807,58579395,58580402,58580653,58581200,58583802,58585176,58585723,	A5YKK6	uc010vik.3
uc002enw.4	chr16	-	58553849	58663790	58553849	58553849	50	58553849,58555086,58557273,58559082,58559892,58561826,58562378,58564149,58565861,58566135,58568050,58570892,58571794,58572061,58572675,58573671,58575404,58576134,58576331,58577510,58579264,58580224,58580575,58581089,58581469,58583622,58585035,58585492,58587685,58589154,58589687,58590765,58592376,58594115,58608512,58608910,58610366,58612602,58614536,58615248,58616696,58616959,58619241,58620448,58621104,58621248,58621683,58622702,58633139,58663631,	58554940,58555221,58557406,58559263,58560042,58562009,58562552,58564251,58565979,58566299,58568299,58571124,58571964,58572170,58572818,58573863,58575524,58576239,58576472,58577807,58579395,58580402,58580653,58581200,58581586,58583802,58585176,58585723,58587764,58589441,58589812,58590897,58592578,58594266,58608664,58609033,58610486,58612843,58614664,58615419,58616807,58617086,58619410,58620652,58621159,58621317,58621782,58622810,58633415,58663790,		uc002enw.4
uc002env.4	chr16	-	58553849	58663790	58554861	58633241	49	58553849,58555086,58557273,58559082,58559892,58562378,58564149,58565861,58566135,58568050,58570892,58571794,58572061,58572675,58573671,58575404,58576134,58576331,58577510,58579264,58580224,58580575,58581089,58581469,58583622,58585035,58585492,58587685,58589154,58589687,58590750,58592376,58594115,58608512,58608910,58610366,58612602,58614536,58615248,58616696,58616959,58619241,58620448,58621104,58621248,58621683,58622702,58633139,58663631,	58554940,58555221,58557406,58559263,58560042,58562552,58564251,58565979,58566299,58568299,58571124,58571964,58572170,58572818,58573863,58575524,58576239,58576472,58577807,58579395,58580402,58580653,58581200,58581586,58583802,58585176,58585723,58587764,58589441,58589812,58590897,58592578,58594266,58608664,58609033,58610486,58612843,58614664,58615419,58616807,58617086,58619410,58620652,58621159,58621317,58621782,58622810,58633415,58663790,	A5YKK6	uc002env.4
uc002enu.5	chr16	-	58553849	58663790	58554861	58633241	49	58553849,58555086,58557273,58559082,58559892,58562378,58564149,58565861,58566135,58568050,58570892,58571794,58572061,58572675,58573671,58575404,58576134,58576331,58577510,58579264,58580224,58580575,58581089,58581469,58583622,58585035,58585492,58587685,58589154,58589687,58590765,58592376,58594115,58608512,58608910,58610366,58612602,58614536,58615248,58616696,58616959,58619241,58620448,58621104,58621248,58621683,58622702,58633139,58663631,	58554940,58555221,58557406,58559263,58560042,58562552,58564251,58565979,58566299,58568299,58571124,58571964,58572170,58572818,58573863,58575524,58576239,58576472,58577807,58579395,58580402,58580653,58581200,58581586,58583802,58585176,58585723,58587764,58589441,58589812,58590897,58592578,58594266,58608664,58609033,58610486,58612843,58614664,58615419,58616807,58617086,58619410,58620652,58621159,58621317,58621782,58622810,58633415,58663790,	A5YKK6-2	uc002enu.5
uc002enx.4	chr16	-	58577056	58663790	58577288	58633241	31	58577056,58579264,58580224,58580575,58581089,58581469,58583622,58585035,58585492,58587685,58589154,58589687,58590750,58592376,58594115,58608512,58608910,58610366,58612602,58614536,58615248,58616696,58616959,58619241,58620448,58621104,58621248,58621683,58622702,58633139,58663631,	58577807,58579395,58580402,58580653,58581200,58581586,58583802,58585176,58585723,58587764,58589441,58589812,58590897,58592578,58594266,58608664,58609033,58610486,58612843,58614664,58615419,58616807,58617086,58619410,58620652,58621159,58621317,58621782,58622810,58633415,58663790,	A5YKK6-4	uc002enx.4
uc002eny.1	chr16	-	58582402	58582537	58582402	58582402	1	58582402,	58582537,		uc002eny.1
uc002enz.2	chr16	-	58583622	58663790	58583622	58609024	16	58583622,58585035,58585492,58587685,58589154,58589687,58590750,58592376,58594115,58608512,58608910,58610366,58621741,58622702,58633139,58663631,	58583802,58585176,58585723,58587764,58589441,58589812,58590897,58592578,58594266,58608664,58609033,58610408,58621782,58622810,58633415,58663790,	B3KPW6	uc002enz.2
uc002eoa.1	chr16	-	58593699	58593835	58593699	58593699	1	58593699,	58593835,		uc002eoa.1
uc002eoc.1	chr16	-	58700297	58718611	58701209	58714030	8	58700297,58709843,58710192,58711229,58712236,58712599,58713760,58717858,	58701391,58709958,58710250,58711328,58712378,58712798,58714145,58718611,	H3BMC5	uc002eoc.1
uc002eod.1	chr16	-	58700297	58718674	58701288	58714030	12	58700297,58704016,58704948,58705999,58709843,58710192,58711229,58712236,58712599,58713760,58717858,58718620,	58701391,58704071,58705148,58706147,58709958,58710250,58711328,58712378,58712798,58714145,58718082,58718674,	Q9NVC3	uc002eod.1
uc010vil.1	chr16	-	58700297	58718674	58701288	58713763	12	58700297,58704016,58704948,58705999,58709843,58710192,58711229,58712236,58712599,58713760,58717858,58718620,	58701391,58704071,58705148,58706147,58709958,58710250,58711328,58712378,58712798,58713777,58718082,58718674,	Q9NVC3	uc010vil.1
uc002eoe.1	chr16	-	58705475	58718674	58705995	58714030	9	58705475,58709843,58710192,58711229,58712236,58712599,58713760,58717858,58718620,	58706147,58709958,58710250,58711328,58712378,58712798,58714145,58718082,58718674,	Q9NVC3	uc002eoe.1
uc002eof.1	chr16	-	58741034	58768246	58742074	58768132	10	58741034,58743320,58749917,58750566,58752099,58752430,58753099,58756053,58757649,58768043,	58742197,58743471,58750083,58750717,58752204,58752592,58753159,58756182,58757806,58768246,	P00505	uc002eof.1
uc010vim.1	chr16	-	58741034	58768246	58742074	58768132	9	58741034,58743320,58749917,58750566,58752099,58752430,58753099,58757649,58768043,	58742197,58743471,58750083,58750717,58752204,58752592,58753159,58757806,58768246,	E7ERW2	uc010vim.1
uc031qwk.1	chr16	+	58783809	59142878	58783809	58783809	4	58783809,58789879,59098085,59141331,	58784017,58790082,59098155,59142878,		uc031qwk.1
uc021tji.2	chr16	-	59788044	59789095	59788368	59788677	1	59788044,	59789095,		uc021tji.2
uc002eog.2	chr16	-	61685914	62070739	61687511	62055307	12	61685914,61689373,61747744,61760997,61823249,61851382,61854829,61858915,61891022,61935082,62055055,62069983,	61688005,61689625,61747862,61761119,61823386,61851636,61855017,61859083,61891142,61935377,62055506,62070739,	P55286	uc002eog.2
uc002eoh.3	chr16	-	61760081	61891142	61760934	61859057	6	61760081,61823249,61851382,61854829,61858915,61891022,	61761119,61823386,61851636,61855017,61859083,61891142,	Q3LID3	uc002eoh.3
uc010cdn.3	chr16	-	64980682	65038944	64980682	64980682	9	64980682,64984669,65005481,65005833,65022191,65025670,65026817,65032464,65038544,	64982002,64984921,65005599,65005861,65022247,65025838,65026937,65032759,65038944,		uc010cdn.3
uc002eoi.3	chr16	-	64980682	65155919	64981505	65038772	13	64980682,64984669,65005481,65005833,65006806,65015950,65022059,65025670,65026817,65032464,65038544,65087706,65155782,	64982002,64984921,65005599,65005967,65006943,65016204,65022247,65025838,65026937,65032759,65038944,65087831,65155919,	P55287	uc002eoi.3
uc002eoj.3	chr16	-	64980682	65155919	64981993	65038772	14	64980682,64982511,64984669,65005481,65005833,65006806,65015950,65022059,65025670,65026817,65032464,65038544,65087706,65155782,	64982002,64982690,64984921,65005599,65005967,65006943,65016204,65022247,65025838,65026937,65032759,65038944,65087831,65155919,	P55287-2	uc002eoj.3
uc010vin.2	chr16	-	64980682	65155919	64981505	65032609	12	64980682,64984669,65005481,65005833,65006806,65015950,65022059,65025670,65026817,65032464,65087706,65155782,	64982002,64984921,65005599,65005967,65006943,65016204,65022247,65025838,65026937,65032759,65087831,65155919,	P55287	uc010vin.2
uc002eok.1	chr16	-	65015025	65017130	65015025	65015025	1	65015025,	65017130,		uc002eok.1
uc010vio.1	chr16	-	65032464	65106163	65032465	65038772	4	65032464,65038544,65087706,65105891,	65032759,65038944,65087831,65106163,	H3BQH2	uc010vio.1
uc010cdo.1	chr16	-	65318401	65397711	65318401	65318401	6	65318401,65345316,65388145,65390333,65397113,65397565,	65319342,65345450,65388204,65390392,65397194,65397711,		uc010cdo.1
uc010cdp.1	chr16	-	65318401	65605828	65318401	65318401	6	65318401,65388145,65397113,65397283,65397565,65605673,	65319342,65388204,65397194,65397406,65397711,65605828,		uc010cdp.1
uc002eol.1	chr16	-	65318401	65610203	65318401	65318401	9	65318401,65345316,65388145,65390333,65397113,65397283,65397565,65605673,65610141,	65319342,65345450,65388204,65390392,65397194,65397406,65397711,65605828,65610203,		uc002eol.1
uc021tjj.1	chr16	-	65420321	65420381	65420321	65420321	1	65420321,	65420381,		uc021tjj.1
uc021tjk.1	chr16	+	66335711	66335843	66335711	66335711	1	66335711,	66335843,		uc021tjk.1
uc002eom.4	chr16	+	66400524	66438689	66413240	66437072	12	66400524,66413221,66420711,66422226,66423260,66424305,66426038,66429961,66431884,66432358,66434673,66436554,	66400661,66413450,66421000,66422343,66423425,66424493,66426286,66430104,66432009,66432464,66434919,66438689,	P33151	uc002eom.4
uc002eon.1	chr16	+	66413206	66426888	66413240	66426290	6	66413206,66420711,66422226,66423260,66424305,66426038,	66413450,66421000,66422343,66423425,66424493,66426888,	P33151	uc002eon.1
uc002eoo.2	chr16	+	66442426	66444803	66442426	66442426	2	66442426,66444182,	66442717,66444803,		uc002eoo.2
uc002eop.2	chr16	+	66461199	66516729	66461199	66461199	5	66461199,66503504,66511462,66514488,66515340,	66461334,66503768,66511613,66515042,66516729,		uc002eop.2
uc021tjl.1	chr16	+	66461199	66516745	66471579	66514828	5	66461199,66471497,66503504,66511462,66514488,	66461334,66471604,66503768,66511613,66516745,	Q3B7T3	uc021tjl.1
uc002eoq.3	chr16	+	66461199	66516745	66511500	66514828	4	66461199,66503504,66511462,66514488,	66461334,66503768,66511613,66516745,	NP_001129578	uc002eoq.3
uc021tjm.1	chr16	+	66461199	66527432	66511500	66527344	5	66461199,66503504,66511462,66516784,66526864,	66461334,66503768,66511613,66516818,66527432,	H3BP97	uc021tjm.1
uc021tjn.1	chr16	+	66461199	66527432	66511500	66526968	5	66461199,66503504,66511462,66516780,66526864,	66461334,66503768,66511613,66516818,66527432,	NP_001184153	uc021tjn.1
uc021tjo.1	chr16	+	66503504	66527432	66526864	66527344	2	66503504,66526864,	66503768,66527432,	H3BP97	uc021tjo.1
uc021tjp.1	chr16	-	66503746	66551118	66503746	66503746	6	66503746,66509504,66511846,66515066,66547633,66551038,	66503965,66509581,66512020,66515149,66547714,66551118,		uc021tjp.1
uc021tjq.1	chr16	+	66511462	66527432	66526864	66527344	2	66511462,66526864,	66511613,66527432,	H3BP97	uc021tjq.1
uc010vip.2	chr16	-	66541905	66583728	66545870	66565366	10	66541905,66547633,66551038,66551691,66562896,66565282,66570866,66575781,66582880,66583479,	66545969,66547714,66551118,66551780,66562970,66565372,66570920,66575856,66582912,66583728,	NP_001258979	uc010vip.2
uc002eor.3	chr16	-	66541905	66584194	66545870	66584186	10	66541905,66547633,66551038,66551691,66562896,66565282,66570866,66575781,66582880,66584155,	66545969,66547714,66551118,66551780,66562970,66565372,66570920,66575856,66582912,66584194,	O00142-2	uc002eor.3
uc010cdq.3	chr16	-	66541905	66584194	66545965	66584186	8	66541905,66547633,66562896,66565282,66570866,66575781,66582880,66584155,	66545969,66547714,66562970,66565372,66570920,66575856,66582912,66584194,	NP_001258864	uc010cdq.3
uc010cdr.3	chr16	-	66541905	66584315	66545870	66581882	11	66541905,66547633,66551038,66551691,66562896,66565282,66570866,66575781,66581873,66582880,66583840,	66545969,66547714,66551118,66551780,66562970,66565372,66570920,66575856,66581968,66582912,66584315,	F5GYK4	uc010cdr.3
uc002eos.3	chr16	-	66541905	66584315	66545870	66583964	10	66541905,66547633,66551038,66551691,66562896,66565282,66570866,66575781,66582880,66583840,	66545969,66547714,66551118,66551780,66562970,66565372,66570920,66575856,66582912,66584315,	O00142	uc002eos.3
uc010viq.2	chr16	-	66541905	66584315	66545870	66583964	9	66541905,66547633,66551038,66551691,66562896,66565282,66575781,66582880,66583840,	66545969,66547714,66551118,66551780,66562970,66565372,66575856,66582912,66584315,	O00142-4	uc010viq.2
uc010vir.2	chr16	-	66541905	66584315	66545870	66583964	9	66541905,66547633,66551038,66551691,66562896,66565282,66570866,66582880,66583840,	66545969,66547714,66551118,66551780,66562970,66565372,66570920,66582912,66584315,	O00142-3	uc010vir.2
uc021tjr.1	chr16	+	66584359	66584470	66584359	66584359	1	66584359,	66584470,		uc021tjr.1
uc002eow.3	chr16	+	66586465	66600190	66586618	66599914	4	66586465,66592092,66597024,66599788,	66586696,66592251,66597120,66600190,	Q9UBR5	uc002eow.3
uc002eox.2	chr16	+	66586465	66600190	66586618	66599994	4	66586465,66592092,66597024,66599985,	66586696,66592251,66597120,66600190,	Q9UBR5-5	uc002eox.2
uc002eot.3	chr16	+	66586465	66600190	66586618	66599914	3	66586465,66592092,66599788,	66586696,66592251,66600190,	Q9UBR5-4	uc002eot.3
uc002eou.3	chr16	+	66586465	66600190	66586618	66599914	3	66586465,66597024,66599788,	66586696,66597120,66600190,	Q5BJH6	uc002eou.3
uc002eov.3	chr16	+	66586465	66600190	66586618	66599914	2	66586465,66599788,	66586696,66600190,	Q9UBR5-3	uc002eov.3
uc021tjs.1	chr16	+	66586465	66613038	66586618	66612755	4	66586465,66597024,66611006,66612749,	66586696,66597120,66611105,66613038,	NP_001191027	uc021tjs.1
uc021tjt.1	chr16	+	66586465	66613038	66586618	66612904	4	66586465,66592092,66611006,66612733,	66586696,66592251,66611105,66613038,	NP_001191028	uc021tjt.1
uc021tju.1	chr16	+	66586465	66613038	66586618	66612904	3	66586465,66611006,66612733,	66586696,66611105,66613038,	E9PSG2	uc021tju.1
uc002epk.4	chr16	+	66600293	66613038	66600416	66612904	3	66600293,66611006,66612733,	66600497,66611105,66613038,	Q8IZ96-6	uc002epk.4
uc002epa.4	chr16	+	66600293	66613038	66600416	66612755	2	66600293,66612749,	66600497,66613038,	Q8IZ96-15	uc002epa.4
uc002epb.4	chr16	+	66600293	66613038	66600293	66600293	5	66600293,66603838,66605039,66611006,66612749,	66600497,66603997,66605173,66611105,66613038,		uc002epb.4
uc002epc.4	chr16	+	66600293	66613038	66600293	66600293	5	66600293,66603838,66605039,66611006,66612733,	66600497,66603997,66605173,66611105,66613038,		uc002epc.4
uc002epd.4	chr16	+	66600293	66613038	66600293	66600293	5	66600293,66605053,66608842,66611006,66612733,	66600497,66605173,66609040,66611105,66613038,		uc002epd.4
uc002epe.4	chr16	+	66600293	66613038	66600293	66600293	4	66600293,66605053,66611006,66612733,	66600497,66605173,66611105,66613038,		uc002epe.4
uc002epf.4	chr16	+	66600293	66613038	66600293	66600293	3	66600293,66611031,66612749,	66600497,66611105,66613038,		uc002epf.4
uc002epg.4	chr16	+	66600293	66613038	66600293	66600293	3	66600293,66611031,66612733,	66600497,66611105,66613038,		uc002epg.4
uc002eph.4	chr16	+	66600293	66613038	66600416	66612755	4	66600293,66603838,66611006,66612749,	66600497,66603997,66611105,66613038,	Q8IZ96-4	uc002eph.4
uc002epi.4	chr16	+	66600293	66613038	66600416	66612904	4	66600293,66603838,66611006,66612733,	66600497,66603997,66611105,66613038,	Q8IZ96	uc002epi.4
uc002epl.4	chr16	+	66600293	66613038	66600416	66612904	3	66600293,66611006,66612733,	66600515,66611105,66613038,	Q8IZ96-5	uc002epl.4
uc002epj.4	chr16	+	66600293	66613038	66600416	66612755	3	66600293,66611006,66612749,	66600497,66611105,66613038,	Q8IZ96-7	uc002epj.4
uc010cdt.2	chr16	+	66600295	66602788	66600416	66601085	1	66600295,	66602788,	E9PIL3	uc010cdt.2
uc002epm.4	chr16	+	66600349	66613038	66600349	66600349	5	66600349,66603838,66605039,66611006,66612749,	66600848,66603997,66605173,66611105,66613038,		uc002epm.4
uc002epo.4	chr16	+	66600349	66613038	66600349	66600349	4	66600349,66603838,66605039,66612733,	66600848,66603997,66605173,66613038,		uc002epo.4
uc002epp.4	chr16	+	66600349	66613038	66600349	66600349	5	66600349,66603838,66605039,66608842,66612733,	66600848,66603997,66605173,66609040,66613038,		uc002epp.4
uc002epq.4	chr16	+	66600349	66613038	66600349	66600349	5	66600349,66603838,66605039,66608842,66612749,	66600848,66603997,66605173,66609040,66613038,		uc002epq.4
uc010cds.3	chr16	+	66600349	66613038	66600349	66600349	4	66600349,66603838,66605039,66612749,	66600848,66603997,66605173,66613038,		uc010cds.3
uc002epn.4	chr16	+	66600349	66613038	66600416	66612755	4	66600349,66603838,66611006,66612749,	66600848,66603997,66611105,66613038,	E9PAX0	uc002epn.4
uc002epr.4	chr16	+	66600349	66613038	66600416	66612904	4	66600349,66603838,66611006,66612733,	66600848,66603997,66611105,66613038,	Q8IZ96-17	uc002epr.4
uc002eps.4	chr16	+	66603838	66613038	66605091	66612834	4	66603838,66605013,66611006,66612733,	66603997,66605173,66611105,66613038,	NP_001189438	uc002eps.4
uc002ept.3	chr16	+	66613350	66622177	66613510	66622022	4	66613350,66613928,66620899,66621821,	66613795,66614087,66621001,66622177,	Q8TAZ6	uc002ept.3
uc010cdu.3	chr16	+	66613350	66622177	66613510	66622022	3	66613350,66620899,66621821,	66613795,66621001,66622177,	Q5I2A4	uc010cdu.3
uc002epu.3	chr16	+	66637934	66647795	66638708	66646540	6	66637934,66638633,66642211,66643337,66643785,66646511,	66638385,66638855,66642367,66643433,66643906,66647795,	Q96MX0	uc002epu.3
uc002epv.3	chr16	+	66638227	66647795	66638708	66646540	6	66638227,66638633,66642211,66643337,66643785,66646511,	66638458,66638855,66642367,66643433,66643906,66647795,	Q96MX0	uc002epv.3
uc002epx.3	chr16	+	66638566	66647795	66638708	66646540	5	66638566,66642211,66643337,66643785,66646511,	66638855,66642367,66643433,66643906,66647795,	Q96MX0	uc002epx.3
uc002epy.3	chr16	+	66638633	66647795	66638633	66638633	5	66638633,66642211,66643337,66643661,66646511,	66638855,66642367,66643433,66643906,66647795,		uc002epy.3
uc002epz.3	chr16	-	66648652	66730610	66651179	66730428	5	66648652,66655964,66657306,66670307,66730242,	66651261,66656125,66657405,66670484,66730610,	Q8IZR5	uc002epz.3
uc002eqa.3	chr16	-	66648652	66730610	66655960	66730428	4	66648652,66657306,66670307,66730242,	66656125,66657405,66670484,66730610,	NP_852662	uc002eqa.3
uc021tjv.1	chr16	-	66649944	66654509	66649944	66649944	1	66649944,	66654509,		uc021tjv.1
uc002eqb.1	chr16	-	66754798	66785525	66757624	66785494	13	66754798,66759730,66761590,66762103,66762942,66764014,66766241,66768120,66769977,66776340,66783099,66785175,66785387,	66757725,66759847,66761708,66762145,66763002,66764126,66766377,66768214,66770147,66776571,66783216,66785249,66785525,	O43237	uc002eqb.1
uc010vis.1	chr16	-	66754798	66785525	66757624	66785494	12	66754798,66759730,66761590,66762103,66762942,66764014,66766241,66768120,66769977,66783099,66785175,66785387,	66757725,66759847,66761708,66762145,66763002,66764126,66766377,66768214,66770147,66783216,66785249,66785525,	B4DZP4	uc010vis.1
uc010vit.2	chr16	-	66765911	66785525	66766237	66785494	7	66765911,66768120,66769977,66776340,66783099,66785175,66785387,	66766377,66768214,66770147,66776571,66783216,66785249,66785525,	O43237	uc010vit.2
uc010viu.2	chr16	-	66765911	66785525	66766237	66785494	6	66765911,66768120,66769977,66776340,66785175,66785387,	66766377,66768214,66770147,66776571,66785249,66785525,	B4E2E0	uc010viu.2
uc010viv.2	chr16	-	66788878	66835523	66788878	66830701	19	66788878,66792675,66793043,66801317,66802006,66803865,66806491,66809020,66811105,66812765,66819688,66819916,66820127,66822071,66824497,66824811,66830670,66834879,66835370,	66789066,66792741,66793193,66801413,66802071,66804212,66806652,66809146,66811237,66812918,66819811,66820032,66820188,66822200,66824626,66824922,66830733,66834956,66835523,	Q8NA31	uc010viv.2
uc002eqc.1	chr16	-	66792660	66835523	66792660	66792660	16	66792660,66793043,66801317,66803865,66806491,66811105,66812765,66819688,66819916,66820127,66822071,66824497,66824811,66830670,66834879,66835370,	66792741,66793193,66801413,66804212,66806652,66811237,66812918,66819811,66820032,66820188,66822200,66824626,66824922,66830733,66834956,66835523,		uc002eqc.1
uc002eqd.1	chr16	-	66801317	66834956	66801379	66830701	15	66801317,66803865,66806491,66809020,66811105,66812765,66819688,66819916,66820127,66822071,66824497,66824811,66830670,66833950,66834879,	66801413,66804212,66806652,66809146,66811237,66812918,66819811,66820032,66820188,66822200,66824626,66824922,66830733,66834099,66834956,	Q8NA31-2	uc002eqd.1
uc002eqe.3	chr16	-	66836780	66864879	66836911	66861917	21	66836780,66839679,66839814,66842423,66842891,66844276,66844599,66847466,66847689,66850483,66850867,66851327,66852430,66855352,66857129,66857431,66858757,66860425,66860579,66861882,66864749,	66837021,66839729,66839929,66842516,66842978,66844316,66844675,66847600,66847749,66850575,66850931,66851390,66852540,66855462,66857209,66857503,66858788,66860486,66860683,66861980,66864879,	Q13564-2	uc002eqe.3
uc002eqf.3	chr16	-	66836780	66864879	66836911	66864802	20	66836780,66839679,66839814,66842423,66842891,66844276,66844599,66847466,66847689,66850483,66850867,66851327,66852430,66855352,66857129,66857431,66858757,66860425,66860579,66864749,	66837021,66839729,66839929,66842516,66842978,66844316,66844675,66847600,66847749,66850575,66850931,66851390,66852540,66855462,66857209,66857503,66858788,66860486,66860683,66864879,	Q13564	uc002eqf.3
uc002eqg.3	chr16	-	66836780	66864879	66836911	66857485	19	66836780,66839679,66839814,66842423,66842891,66844276,66844599,66847466,66847689,66850483,66850867,66851327,66852430,66855352,66857129,66857431,66858757,66860425,66864749,	66837021,66839729,66839929,66842516,66842978,66844316,66844675,66847600,66847749,66850575,66850931,66851390,66852540,66855462,66857209,66857503,66858788,66860486,66864879,	NP_001018170	uc002eqg.3
uc010cdv.3	chr16	-	66836780	66864879	66836911	66864802	20	66836780,66839679,66839814,66842423,66842891,66844276,66844599,66847466,66847689,66850483,66850867,66851327,66852430,66855352,66857129,66857431,66858757,66860425,66860570,66864749,	66837021,66839729,66839929,66842516,66842978,66844316,66844675,66847600,66847749,66850575,66850931,66851390,66852540,66855462,66857209,66857503,66858788,66860486,66860683,66864879,	A6NCK0	uc010cdv.3
uc010cdw.1	chr16	-	66850507	66864879	66851258	66857485	8	66850507,66852430,66855352,66857129,66857431,66858757,66860425,66864749,	66851390,66852540,66855462,66857209,66857503,66858788,66860486,66864879,	J3QRA5	uc010cdw.1
uc002eqh.3	chr16	-	66875335	66887351	66875335	66875335	2	66875335,66887307,	66875725,66887351,		uc002eqh.3
uc002eqi.3	chr16	+	66878281	66888049	66878390	66887401	7	66878281,66880932,66884443,66885365,66885566,66886614,66887278,	66878430,66881130,66884562,66885461,66885629,66886770,66888049,	P43166	uc002eqi.3
uc002eqj.3	chr16	+	66878840	66888049	66881060	66887401	7	66878840,66880932,66884443,66885365,66885566,66886614,66887278,	66879137,66881130,66884562,66885461,66885629,66886770,66888049,	NP_001014435	uc002eqj.3
uc002eqk.2	chr16	+	66914382	66925002	66918187	66919777	2	66914382,66918133,	66914543,66925002,	Q9P2J9	uc002eqk.2
uc021tjw.1	chr16	+	66918187	66919777	66918187	66919777	1	66918187,	66919777,	Q9P2J9	uc021tjw.1
uc010cdy.3	chr16	-	66942024	66952887	66942294	66951968	18	66942024,66943169,66943888,66944162,66945084,66945801,66946144,66946406,66946566,66947033,66947393,66948118,66949122,66949967,66950176,66951544,66951923,66952706,	66942392,66943286,66943996,66944339,66945218,66946043,66946333,66946483,66946794,66947184,66947516,66948315,66949281,66950106,66950332,66951628,66951981,66952887,	O75309-2	uc010cdy.3
uc002eql.3	chr16	-	66942024	66952887	66942294	66951968	18	66942024,66943169,66943888,66944162,66945084,66945801,66946144,66946406,66946566,66947033,66947393,66948118,66949122,66949967,66950176,66951544,66951923,66952706,	66942392,66943286,66943996,66944405,66945218,66946043,66946333,66946483,66946794,66947184,66947516,66948315,66949281,66950106,66950332,66951628,66951981,66952887,	O75309	uc002eql.3
uc021tjx.1	chr16	-	66942024	66952887	66942294	66951968	18	66942024,66943169,66943888,66944162,66945084,66945801,66946144,66946406,66946566,66947033,66947393,66948118,66949122,66949967,66950176,66951544,66951923,66952706,	66942392,66943286,66943996,66944288,66945218,66946043,66946333,66946483,66946794,66947184,66947516,66948315,66949281,66950106,66950332,66951628,66951981,66952887,	B4DPA8	uc021tjx.1
uc002eqm.3	chr16	-	66942024	66952887	66942294	66951968	17	66942024,66943169,66943888,66944162,66945084,66945801,66946144,66946406,66946566,66947033,66947393,66948118,66950025,66950176,66951544,66951923,66952706,	66942392,66943286,66943996,66944405,66945218,66946043,66946333,66946483,66946794,66947184,66947516,66948241,66950106,66950332,66951628,66951981,66952887,	H3BPD3	uc002eqm.3
uc002eqn.2	chr16	-	66955581	66959439	66955978	66959082	5	66955581,66957418,66957748,66958712,66959311,	66956256,66957623,66957822,66959106,66959439,	P55042	uc002eqn.2
uc002eqo.2	chr16	-	66955581	66959439	66955978	66959082	5	66955581,66957418,66957748,66958712,66959311,	66956256,66957623,66957822,66959097,66959439,	P55042	uc002eqo.2
uc021tjy.2	chr16	-	66965957	66968326	66966105	66968267	5	66965957,66966682,66967516,66967889,66968125,	66966203,66966728,66967642,66967969,66968326,	Q9Y3D0	uc021tjy.2
uc031qwl.1	chr16	-	66965957	66968326	66965957	66965957	5	66965957,66966682,66967516,66967889,66968159,	66966203,66966728,66967642,66968069,66968326,		uc031qwl.1
uc002eqr.3	chr16	+	66968346	66978994	66969346	66977928	12	66968346,66971939,66973119,66974124,66974339,66975026,66975408,66975670,66976007,66976550,66977201,66977741,	66969614,66972144,66973261,66974258,66974598,66975125,66975549,66975751,66976152,66976688,66977274,66978994,	NP_003860	uc002eqr.3
uc002eqq.3	chr16	+	66968346	66978994	66969346	66977928	12	66968346,66971939,66973119,66974124,66974339,66975026,66975408,66975670,66976007,66976550,66977201,66977741,	66969614,66972144,66973261,66974258,66974598,66975125,66975549,66975751,66976152,66976640,66977274,66978994,	NP_932327	uc002eqq.3
uc002eqs.3	chr16	+	66968373	66978994	66972142	66977928	12	66968373,66971939,66973119,66974124,66974339,66975026,66975408,66975670,66976007,66976550,66977201,66977741,	66969879,66972144,66973261,66974258,66974598,66975125,66975549,66975751,66976152,66976688,66977274,66978994,	O00748	uc002eqs.3
uc002eqt.3	chr16	+	66995131	67009052	66995210	67006952	13	66995131,66997081,66997393,66997704,66998259,66998525,67000146,67000627,67003581,67005074,67006258,67006570,67006756,	66995292,66997286,66997532,66997838,66998413,66998630,67000248,67000768,67003662,67005222,67006408,67006649,67009052,	Q6UWW8	uc002eqt.3
uc010cdz.3	chr16	+	66995131	67009052	66995210	67006952	13	66995131,66997081,66997393,66997704,66998259,66998525,67000146,67000627,67003581,67005074,67006258,67006579,67006756,	66995292,66997286,66997532,66997838,66998413,66998630,67000248,67000768,67003662,67005222,67006408,67006649,67009052,	NP_001172106	uc010cdz.3
uc010viw.2	chr16	+	67001377	67009052	67003602	67006952	6	67001377,67003581,67005074,67006258,67006570,67006756,	67001802,67003662,67005222,67006408,67006649,67009052,	F5H242	uc010viw.2
uc010vix.2	chr16	+	67022491	67043659	67022675	67042968	12	67022491,67029530,67034540,67034759,67035210,67036972,67037158,67037417,67037986,67038695,67039142,67042876,	67022733,67029732,67034682,67034893,67035364,67037077,67037263,67037456,67038127,67038776,67039296,67043659,	Q5XG92-5	uc010vix.2
uc002eqv.3	chr16	+	67022491	67043659	67022606	67043045	12	67022491,67029530,67034540,67034759,67035210,67036972,67037158,67037417,67037986,67039142,67040647,67042876,	67022733,67029732,67034682,67034893,67035364,67037077,67037263,67037456,67038127,67039296,67040720,67043659,	F5H5S4	uc002eqv.3
uc002eqw.3	chr16	+	67029530	67043659	67029592	67042968	11	67029530,67029962,67034540,67034759,67035210,67036972,67037158,67037417,67037986,67039142,67042876,	67029732,67030082,67034682,67034893,67035364,67037077,67037263,67037456,67038127,67039296,67043659,	Q5XG92-8	uc002eqw.3
uc002eqy.3	chr16	+	67034415	67043659	67034574	67043045	12	67034415,67034759,67035210,67036972,67037158,67037417,67037986,67038695,67039142,67040293,67040647,67042876,	67034682,67034893,67035364,67037077,67037263,67037456,67038127,67038776,67039296,67040422,67040720,67043659,	NP_001177130	uc002eqy.3
uc010viy.2	chr16	+	67034415	67043659	67034574	67042968	10	67034415,67034759,67035210,67036972,67037158,67037417,67037986,67038695,67039142,67042876,	67034682,67034905,67035364,67037077,67037263,67037456,67038127,67038776,67039296,67043659,	Q5XG92-7	uc010viy.2
uc002eqx.3	chr16	+	67034415	67043659	67035256	67043045	12	67034415,67034759,67035210,67036972,67037158,67037417,67037986,67038695,67039142,67040293,67040647,67042876,	67034682,67034949,67035364,67037077,67037263,67037456,67038127,67038776,67039296,67040422,67040720,67043659,	Q5XG92	uc002eqx.3
uc002era.3	chr16	+	67063049	67134958	67063310	67132635	6	67063049,67063629,67070541,67100584,67116115,67132612,	67063388,67063716,67070658,67100701,67116242,67134958,	Q13951	uc002era.3
uc002erb.3	chr16	+	67063049	67134958	67063310	67132681	6	67063049,67063629,67070541,67100584,67116115,67132612,	67063388,67063716,67070658,67100701,67116211,67134958,	Q13951-2	uc002erb.3
uc010vja.2	chr16	+	67063049	67134958	67063310	67132681	3	67063049,67063629,67132612,	67063388,67063716,67134958,	J3KTD8	uc010vja.2
uc002erc.3	chr16	+	67143865	67182442	67144078	67181034	17	67143865,67144021,67154014,67159861,67165188,67166348,67166719,67168070,67168257,67173886,67174413,67178196,67178736,67179278,67179472,67180180,67180947,	67143892,67144142,67154097,67159945,67165232,67166428,67166814,67168168,67168370,67174020,67174497,67178279,67178780,67179322,67179531,67180253,67182442,	Q9BSU1	uc002erc.3
uc002erd.3	chr16	+	67143914	67182442	67144078	67181034	16	67143914,67154014,67159861,67165188,67166348,67166719,67168070,67168257,67173886,67174413,67178196,67178736,67179278,67179472,67180180,67180947,	67144142,67154097,67159945,67165232,67166428,67166814,67168168,67168370,67174020,67174497,67178279,67178780,67179322,67179531,67180253,67182442,	Q9BSU1	uc002erd.3
uc002ere.1	chr16	+	67153997	67170211	67154016	67168172	5	67153997,67159861,67165188,67166348,67168070,	67154097,67159945,67165232,67166814,67170211,	Q9BSU1-2	uc002ere.1
uc002erf.3	chr16	-	67182004	67184902	67183179	67184388	2	67182004,67184767,	67184574,67184902,	Q6UX72	uc002erf.3
uc002erg.1	chr16	+	67183118	67184867	67183597	67184131	1	67183118,	67184867,		uc002erg.1
uc021tka.1	chr16	-	67183179	67184388	67183179	67184388	1	67183179,	67184388,	Q6UX72	uc021tka.1
uc002erh.1	chr16	-	67188088	67190152	67188551	67189528	3	67188088,67188998,67189279,	67188862,67189197,67190152,	Q15628	uc002erh.1
uc002eri.1	chr16	-	67188088	67193812	67188551	67190563	5	67188088,67188998,67189279,67190412,67193740,	67188862,67189197,67189557,67190571,67193812,	Q15628	uc002eri.1
uc010vjb.1	chr16	-	67189347	67193812	67189800	67190563	3	67189347,67190412,67193740,	67190102,67190571,67193812,	B4DWM0	uc010vjb.1
uc002erk.1	chr16	+	67193890	67198077	67195688	67197723	3	67193890,67195637,67196750,	67193959,67195840,67198077,	Q96CD0	uc002erk.1
uc002erl.2	chr16	+	67197287	67203848	67198714	67203688	15	67197287,67197921,67198343,67199424,67199621,67199848,67200222,67200460,67201022,67201377,67201622,67202733,67202938,67203181,67203533,	67197755,67198047,67198837,67199533,67199749,67199973,67200298,67200525,67201125,67201502,67201850,67202839,67203004,67203251,67203848,	Q9ULV5	uc002erl.2
uc002erm.2	chr16	+	67197287	67203848	67198714	67203688	15	67197287,67197921,67198343,67199424,67199621,67199848,67200222,67200460,67201022,67201363,67201726,67202733,67202938,67203181,67203533,	67197755,67198047,67198837,67199533,67199749,67199973,67200298,67200525,67201125,67201502,67201850,67202839,67203004,67203251,67203848,	Q9ULV5-2	uc002erm.2
uc002ern.1	chr16	+	67198343	67203848	67198343	67198343	13	67198343,67199424,67199621,67199848,67200222,67200460,67201022,67201377,67201726,67202733,67202938,67203181,67203533,	67198837,67199533,67199749,67199973,67200298,67200525,67201125,67201502,67201850,67202839,67203004,67203251,67203848,		uc002ern.1
uc010cec.1	chr16	+	67198343	67203848	67198343	67198343	11	67198343,67199424,67199621,67199848,67200222,67200460,67201022,67201726,67202733,67202938,67203533,	67198837,67199533,67199749,67199973,67200298,67200525,67201125,67201850,67202839,67203004,67203848,		uc010cec.1
uc031qwm.1	chr16	+	67204399	67209640	67207771	67208957	6	67204399,67205054,67207764,67208064,67208523,67208949,	67204477,67205360,67207949,67208367,67208847,67209640,	B4DFL0	uc031qwm.1
uc031qwn.1	chr16	+	67204399	67209640	67208072	67208957	6	67204399,67205054,67207910,67208064,67208523,67208949,	67204477,67205155,67207949,67208367,67208847,67209640,	Q5TZN6	uc031qwn.1
uc031qwo.1	chr16	+	67204399	67209640	67208072	67208957	4	67204399,67208064,67208523,67208949,	67204477,67208367,67208847,67209640,	Q5TZN6	uc031qwo.1
uc002erp.4	chr16	+	67207755	67209640	67208072	67208957	4	67207755,67208064,67208523,67208949,	67207949,67208367,67208847,67209640,	Q5TZN6	uc002erp.4
uc031qwp.1	chr16	+	67207755	67209640	67208072	67209000	4	67207755,67208064,67208523,67208949,	67207949,67208243,67208847,67209640,	NP_001263240	uc031qwp.1
uc010vjd.3	chr16	+	67207755	67209640	67208072	67209000	4	67207755,67208064,67208523,67208949,	67207949,67208357,67208847,67209640,	O60936	uc010vjd.3
uc002err.3	chr16	-	67209504	67212407	67209504	67209504	2	67209504,67212101,	67210878,67212407,		uc002err.3
uc002ers.3	chr16	-	67209504	67213455	67210713	67212789	3	67209504,67211912,67212101,	67210878,67212010,67213455,	Q68EN5-3	uc002ers.3
uc002ert.3	chr16	-	67209504	67217943	67210713	67214513	7	67209504,67211912,67212101,67213332,67213717,67213943,67217164,	67210878,67212010,67212407,67213465,67213861,67214569,67217943,	Q68EN5	uc002ert.3
uc002eru.3	chr16	-	67209504	67217943	67211926	67214513	8	67209504,67211912,67212101,67213332,67213717,67213943,67215460,67217164,	67210878,67212000,67212407,67213465,67213861,67214569,67215600,67217943,	Q68EN5-2	uc002eru.3
uc002erv.1	chr16	-	67213332	67224107	67213332	67213332	19	67213332,67213717,67213943,67215508,67217164,67218268,67218588,67218804,67219038,67219263,67220139,67220459,67220661,67220923,67221127,67222623,67222922,67223533,67223873,	67213465,67213861,67214569,67215600,67217943,67218507,67218713,67218960,67219161,67219393,67220250,67220560,67220787,67221041,67221740,67222843,67223083,67223586,67224107,		uc002erv.1
uc002erw.1	chr16	-	67218268	67224002	67218296	67221034	11	67218268,67218588,67218804,67219038,67219263,67220139,67220459,67220661,67220923,67222922,67223533,	67218507,67218713,67218960,67219161,67219393,67220250,67220560,67220787,67221041,67223083,67224002,	Q86VI1	uc002erw.1
uc002erx.1	chr16	-	67218268	67224107	67218296	67223579	14	67218268,67218588,67218804,67219038,67219263,67220139,67220459,67220661,67220923,67221127,67222623,67222922,67223533,67223873,	67218507,67218713,67218960,67219161,67219393,67220250,67220560,67220787,67221041,67221740,67222843,67223083,67223586,67224107,	Q86VI1	uc002erx.1
uc010vje.1	chr16	-	67218268	67224107	67218270	67223579	12	67218268,67218588,67219038,67219263,67220139,67220459,67220923,67221127,67222806,67222922,67223533,67223873,	67218507,67218960,67219161,67219393,67220250,67220560,67221041,67221740,67222843,67223083,67223586,67224107,	F5H4W1	uc010vje.1
uc002ery.1	chr16	-	67218268	67224107	67218270	67223579	12	67218268,67218588,67219038,67219263,67220139,67220459,67220923,67221127,67222806,67222922,67223533,67223873,	67218507,67218960,67219161,67219393,67220250,67220560,67221041,67221740,67222843,67223098,67223586,67224107,	H3BPA4	uc002ery.1
uc002erz.3	chr16	+	67226067	67232821	67226130	67232026	10	67226067,67226663,67226911,67227374,67228300,67228588,67229684,67231501,67231769,67231910,	67226265,67226773,67227073,67227418,67228362,67228883,67229909,67231549,67231814,67232821,	Q16254	uc002erz.3
uc002esa.3	chr16	+	67233027	67237927	67233070	67237780	20	67233027,67233455,67233586,67233853,67234094,67234353,67234559,67234792,67235287,67235422,67235644,67235879,67236078,67236299,67236529,67236794,67237021,67237229,67237399,67237567,	67233307,67233496,67233659,67233904,67234264,67234453,67234711,67234871,67235338,67235545,67235776,67235981,67236187,67236436,67236693,67236907,67237126,67237312,67237486,67237927,	Q96BJ8-3	uc002esa.3
uc002esb.3	chr16	+	67233027	67237927	67233070	67237780	19	67233027,67233455,67233586,67234094,67234353,67234559,67234792,67235287,67235422,67235644,67235879,67236078,67236299,67236529,67236794,67237021,67237229,67237399,67237567,	67233307,67233496,67233659,67234264,67234453,67234711,67234871,67235338,67235545,67235776,67235981,67236187,67236436,67236693,67236907,67237126,67237312,67237486,67237927,	F8W9E7	uc002esb.3
uc002esc.3	chr16	+	67233411	67237927	67234190	67237780	19	67233411,67233586,67233853,67234094,67234353,67234559,67234792,67235287,67235422,67235644,67235879,67236078,67236299,67236529,67236794,67237021,67237229,67237399,67237567,	67233496,67233659,67233904,67234264,67234453,67234711,67234871,67235338,67235545,67235776,67235981,67236187,67236436,67236693,67236907,67237126,67237312,67237486,67237927,	Q96BJ8	uc002esc.3
uc010vjf.1	chr16	-	67236223	67236298	67236223	67236223	1	67236223,	67236298,		uc010vjf.1
uc002esd.3	chr16	-	67241041	67244988	67241507	67244091	5	67241041,67241501,67241775,67242214,67243950,	67241407,67241676,67241993,67242358,67244988,	Q8WV35	uc002esd.3
uc002ese.3	chr16	-	67241041	67260721	67241507	67244091	7	67241041,67241501,67241775,67242214,67243950,67257728,67260532,	67241407,67241676,67241993,67242358,67244225,67257830,67260721,	Q8WV35	uc002ese.3
uc002esf.3	chr16	-	67241041	67260901	67241507	67244091	7	67241041,67241501,67241775,67242214,67243950,67257728,67260877,	67241407,67241676,67241993,67242358,67244225,67257830,67260901,	Q8WV35	uc002esf.3
uc002esg.3	chr16	-	67241041	67260901	67241507	67244091	6	67241041,67241775,67242214,67243950,67257728,67260877,	67241676,67241993,67242358,67244225,67257830,67260901,	Q8WV35	uc002esg.3
uc010vjg.2	chr16	-	67244250	67260901	67244456	67260901	3	67244250,67257728,67260877,	67244873,67257830,67260901,	B4DNW2	uc010vjg.2
uc002esi.2	chr16	+	67261015	67263182	67261121	67263016	6	67261015,67261738,67262257,67262397,67262699,67262878,	67261127,67261834,67262317,67262534,67262784,67263182,	Q9BTX3	uc002esi.2
uc002esj.2	chr16	+	67261015	67263182	67261015	67261015	6	67261015,67261738,67262257,67262397,67262699,67262878,	67261127,67261834,67262317,67262560,67262784,67263182,		uc002esj.2
uc002esl.3	chr16	-	67263291	67281425	67263538	67281313	22	67263291,67263695,67263968,67264216,67264503,67265090,67265332,67265539,67265941,67267559,67268259,67270459,67270868,67271141,67271377,67271559,67271936,67272104,67272282,67272805,67273250,67281112,	67263621,67263893,67264131,67264409,67264694,67265252,67265452,67265722,67266097,67268170,67268375,67270636,67271017,67271285,67271472,67271671,67272031,67272210,67272350,67272870,67273357,67281425,	Q9Y613	uc002esl.3
uc010ced.3	chr16	-	67263291	67281425	67263538	67271999	20	67263291,67263695,67263968,67264216,67264503,67265090,67265332,67265539,67265941,67267559,67268259,67270459,67270868,67271141,67271377,67271559,67271936,67272104,67273250,67281112,	67263621,67263893,67264131,67264409,67264694,67265252,67265452,67265722,67266097,67268170,67268375,67270636,67271017,67271285,67271472,67271671,67272031,67272870,67273357,67281425,	Q9Y613	uc010ced.3
uc010vjh.1	chr16	-	67267559	67281425	67267559	67270998	13	67267559,67268259,67270459,67270868,67271141,67271377,67271559,67271936,67272104,67272282,67272805,67273250,67281112,	67268170,67268375,67270628,67271017,67271285,67271472,67271671,67272031,67272173,67272374,67272870,67273357,67281425,		uc010vjh.1
uc002esm.3	chr16	+	67282854	67306094	67282917	67305113	16	67282854,67286444,67288923,67289295,67289655,67290371,67290813,67291247,67291433,67292220,67293475,67293722,67298254,67298942,67299990,67304640,	67283104,67286747,67289087,67289374,67289833,67290592,67291016,67291337,67291504,67292350,67293564,67293849,67298425,67299009,67300128,67306094,	Q14940	uc002esm.3
uc010cee.3	chr16	+	67282854	67306094	67289807	67305113	15	67282854,67286444,67288923,67289295,67290371,67290813,67291247,67291433,67292220,67293475,67293722,67298254,67298942,67299990,67304640,	67283104,67286747,67289087,67289833,67290592,67291016,67291337,67291504,67292350,67293564,67293849,67298425,67299009,67300128,67306094,	Q14940	uc010cee.3
uc010vji.2	chr16	+	67282854	67306094	67291329	67305113	15	67282854,67286444,67288937,67289295,67289741,67290371,67290813,67291247,67292220,67293475,67293722,67298254,67298942,67299990,67304640,	67283104,67286708,67289087,67289374,67289833,67290592,67291016,67291337,67292350,67293564,67293849,67298425,67299009,67300128,67306094,	J3KSB3	uc010vji.2
uc002esn.1	chr16	+	67295830	67297687	67295830	67295830	1	67295830,	67297687,		uc002esn.1
uc002eso.4	chr16	+	67311412	67323403	67313947	67322711	21	67311412,67314613,67314784,67314993,67315469,67315626,67315911,67316103,67316405,67316644,67318177,67318615,67319192,67320176,67320347,67320651,67320902,67321800,67322069,67322391,67322705,	67314446,67314709,67314908,67315087,67315547,67315740,67316010,67316252,67316544,67316761,67318360,67319118,67319439,67320266,67320569,67320822,67321080,67321917,67322303,67322507,67323403,	Q58EX7	uc002eso.4
uc002esp.4	chr16	+	67311412	67323403	67314693	67322711	20	67311412,67314784,67314993,67315469,67315626,67315911,67316103,67316405,67316644,67318177,67318615,67319192,67320176,67320347,67320651,67320902,67321800,67322069,67322391,67322705,	67314709,67314908,67315087,67315547,67315740,67316010,67316252,67316544,67316761,67318360,67319118,67319439,67320266,67320569,67320822,67321080,67321917,67322303,67322507,67323403,	Q58EX7	uc002esp.4
uc002esq.4	chr16	+	67312075	67323403	67313947	67322711	23	67312075,67312643,67313778,67314613,67314784,67314993,67315469,67315626,67315911,67316103,67316405,67316644,67318177,67318615,67319192,67320176,67320347,67320651,67320902,67321800,67322069,67322391,67322705,	67312179,67312693,67314446,67314709,67314908,67315087,67315547,67315740,67316010,67316252,67316544,67316761,67318360,67319118,67319439,67320266,67320569,67320822,67321080,67321917,67322303,67322507,67323403,	Q58EX7	uc002esq.4
uc002esr.1	chr16	+	67312741	67315087	67313947	67315087	4	67312741,67313778,67314784,67314993,	67312785,67314086,67314908,67315087,	H3BQ60	uc002esr.1
uc010cef.3	chr16	+	67313049	67323403	67313947	67322711	22	67313049,67313778,67314613,67314784,67314993,67315469,67315626,67315911,67316103,67316405,67316644,67318177,67318615,67319192,67320176,67320347,67320651,67320902,67321800,67322069,67322391,67322705,	67313179,67314446,67314709,67314908,67315087,67315547,67315740,67316010,67316252,67316544,67316761,67318360,67319118,67319439,67320266,67320569,67320822,67321080,67321917,67322303,67322507,67323403,	Q58EX7	uc010cef.3
uc002ess.4	chr16	+	67313488	67323403	67313947	67322711	22	67313488,67313778,67314613,67314784,67314993,67315469,67315626,67315911,67316103,67316405,67316644,67318177,67318615,67319192,67320176,67320347,67320651,67320902,67321800,67322069,67322391,67322705,	67313529,67314446,67314709,67314908,67315087,67315547,67315740,67316010,67316252,67316544,67316761,67318360,67319118,67319439,67320266,67320569,67320822,67321080,67321917,67322303,67322507,67323403,	Q58EX7	uc002ess.4
uc010ceg.3	chr16	+	67313491	67323403	67313947	67322711	20	67313491,67314784,67314993,67315469,67315626,67315911,67316103,67316405,67316644,67318177,67318615,67319192,67320176,67320347,67320651,67320902,67321800,67322069,67322391,67322705,	67314299,67314908,67315087,67315547,67315740,67316010,67316252,67316544,67316761,67318360,67319118,67319439,67320266,67320569,67320822,67321080,67321917,67322303,67322507,67323403,	Q58EX7-2	uc010ceg.3
uc002esu.2	chr16	-	67323392	67360661	67323471	67360610	16	67323392,67324787,67325211,67325548,67327446,67328482,67328875,67329165,67330061,67331405,67333265,67335693,67337048,67338323,67354491,67360607,	67323585,67324889,67325366,67325740,67328074,67328597,67328959,67329308,67330162,67331566,67333476,67335825,67337240,67338474,67354788,67360661,	Q17RG1	uc002esu.2
uc002est.2	chr16	-	67323392	67360661	67323471	67333567	16	67323392,67324787,67325211,67325548,67327446,67328482,67328875,67329165,67330061,67331405,67333265,67335693,67337048,67338323,67354491,67360607,	67323585,67324889,67325366,67325740,67328074,67328597,67328959,67329308,67330162,67331566,67335289,67335825,67337240,67338474,67354788,67360661,	Q17RG1	uc002est.2
uc010vjj.1	chr16	-	67323392	67360661	67323471	67335697	15	67323392,67324787,67325211,67325548,67327446,67328482,67328875,67329165,67330061,67331405,67333265,67335693,67338323,67354491,67360607,	67323585,67324889,67325366,67325740,67328074,67328597,67328959,67329308,67330162,67331566,67333476,67337240,67338474,67354788,67360661,	Q17RG1	uc010vjj.1
uc002esv.3	chr16	+	67360746	67419109	67360765	67418992	14	67360746,67375859,67380158,67381397,67384104,67397492,67399206,67400919,67404846,67409149,67410629,67412491,67416035,67418772,	67360835,67375987,67380351,67381494,67384193,67397617,67399258,67401360,67405145,67409315,67410775,67412615,67416150,67419109,	Q1X8D7	uc002esv.3
uc002esw.3	chr16	+	67360746	67419109	67360746	67360746	13	67360746,67370543,67375859,67380158,67381397,67384104,67397492,67404846,67409217,67410629,67412491,67416035,67418772,	67360835,67370633,67375987,67380351,67381494,67384193,67397617,67405145,67409315,67410775,67412615,67416150,67419109,		uc002esw.3
uc010ceh.3	chr16	+	67381257	67406005	67381369	67405247	5	67381257,67384104,67397492,67399206,67404846,	67381494,67384193,67397617,67399258,67406005,		uc010ceh.3
uc002esx.3	chr16	+	67381257	67419109	67381369	67418992	11	67381257,67384104,67397492,67399206,67400919,67404846,67409149,67410629,67412491,67416035,67418772,	67381494,67384193,67397617,67399258,67401360,67405145,67409315,67410775,67412615,67416150,67419109,	Q1X8D7-2	uc002esx.3
uc010vjk.2	chr16	+	67381257	67419109	67381369	67418992	9	67381257,67384104,67397492,67399206,67400919,67404846,67412491,67416035,67418772,	67381494,67384193,67397617,67399258,67401360,67405145,67412615,67416150,67419109,	B7Z7B3	uc010vjk.2
uc002esz.3	chr16	-	67423711	67425849	67424076	67425014	3	67423711,67424381,67424826,	67424265,67424535,67425849,	Q9BW30	uc002esz.3
uc002eta.3	chr16	-	67423711	67427421	67424076	67425014	5	67423711,67424381,67424826,67426849,67427282,	67424265,67424535,67425020,67426940,67427421,	Q9BW30	uc002eta.3
uc002etb.3	chr16	-	67423711	67427421	67424076	67425014	4	67423711,67424381,67424826,67427282,	67424265,67424535,67425020,67427421,	Q9BW30	uc002etb.3
uc021tkb.1	chr16	-	67424593	67424753	67424593	67424593	1	67424593,	67424753,		uc021tkb.1
uc010vjm.2	chr16	-	67428321	67450339	67428568	67441678	11	67428321,67428904,67429386,67432114,67432475,67432722,67433257,67434859,67440102,67441669,67450073,	67428796,67429124,67429469,67432227,67432634,67432847,67433359,67435035,67440345,67441716,67450339,	Q8WTX9	uc010vjm.2
uc002etd.3	chr16	+	67465035	67471454	67465151	67470906	5	67465035,67469530,67469859,67470151,67470490,	67465416,67469743,67470045,67470289,67471454,	P80365	uc002etd.3
uc010vjn.1	chr16	-	67471916	67493128	67472430	67487517	9	67471916,67472695,67472873,67473176,67477001,67478430,67487446,67491466,67493000,	67472592,67472773,67473050,67473254,67477081,67478609,67487618,67491554,67493128,	P61421	uc010vjn.1
uc002ete.1	chr16	-	67471916	67515089	67472430	67514989	8	67471916,67472695,67472873,67473176,67477001,67478430,67487446,67514859,	67472592,67472773,67473050,67473254,67477081,67478609,67487618,67515089,	P61421	uc002ete.1
uc010vjo.1	chr16	-	67471916	67515089	67472430	67514989	9	67471916,67472695,67472873,67473176,67477001,67478430,67486140,67487446,67514859,	67472592,67472773,67473050,67473254,67477081,67478609,67486263,67487618,67515089,	F5GYQ1	uc010vjo.1
uc002etg.1	chr16	-	67516473	67517716	67516538	67517301	4	67516473,67516927,67517171,67517419,	67516721,67517013,67517304,67517716,	O00253	uc002etg.1
uc010cei.2	chr16	+	67562716	67577167	67574015	67577167	13	67562716,67572326,67572574,67572892,67573630,67573752,67573955,67574202,67574360,67574481,67575332,67575555,67575769,	67562817,67572453,67572727,67572985,67573654,67573802,67574108,67574266,67574404,67574607,67575481,67575685,67577167,	Q6ZS17	uc010cei.2
uc002eth.3	chr16	+	67562716	67580691	67572349	67580366	22	67562716,67572326,67572574,67572892,67573630,67573748,67573955,67574202,67574360,67574481,67575332,67575555,67575769,67577250,67578201,67578597,67578858,67579278,67579566,67579851,67580043,67580268,	67562817,67572453,67572727,67572971,67573654,67573802,67574108,67574266,67574404,67574607,67575481,67575685,67577167,67577372,67578334,67578733,67579020,67579437,67579763,67579935,67580134,67580691,	Q6ZS17-2	uc002eth.3
uc010cej.3	chr16	+	67562716	67580691	67572349	67580366	22	67562716,67572326,67572562,67572892,67573630,67573748,67573955,67574202,67574360,67574481,67575332,67575555,67575769,67577250,67578201,67578597,67578858,67579278,67579566,67579851,67580043,67580268,	67562817,67572453,67572727,67572971,67573654,67573802,67574108,67574266,67574404,67574607,67575481,67575685,67577167,67577372,67578334,67578733,67579020,67579437,67579763,67579935,67580134,67580691,	Q6ZS17	uc010cej.3
uc010vjp.2	chr16	+	67563539	67580691	67563725	67580366	22	67563539,67572326,67572574,67572892,67573630,67573748,67573955,67574202,67574360,67574481,67575332,67575555,67575769,67577250,67578201,67578597,67578858,67579278,67579566,67579851,67580043,67580268,	67563762,67572453,67572727,67572971,67573654,67573802,67574108,67574266,67574404,67574607,67575481,67575685,67577167,67577372,67578334,67578733,67579020,67579437,67579763,67579935,67580134,67580691,	E9PBS3	uc010vjp.2
uc002eti.2	chr16	+	67571364	67577167	67571481	67577167	12	67571364,67572326,67572892,67573630,67573748,67573955,67574202,67574360,67574481,67575332,67575555,67575769,	67571500,67572453,67572971,67573654,67573802,67574108,67574266,67574404,67574607,67575481,67575685,67577167,	Q6ZS17-3	uc002eti.2
uc010vjq.2	chr16	+	67571364	67580691	67571481	67580366	22	67571364,67572326,67572574,67572892,67573630,67573748,67573955,67574202,67574360,67574481,67575332,67575555,67575769,67577250,67578201,67578597,67578858,67579278,67579566,67579851,67580043,67580268,	67571500,67572453,67572727,67572971,67573654,67573802,67574108,67574266,67574404,67574607,67575481,67575685,67577167,67577372,67578334,67578733,67579020,67579437,67579763,67579935,67580134,67580691,	Q6ZS17-3	uc010vjq.2
uc002etj.1	chr16	+	67571980	67577167	67572352	67577167	12	67571980,67572574,67572892,67573630,67573748,67573955,67574202,67574360,67574481,67575332,67575555,67575769,	67572453,67572727,67572971,67573654,67573802,67574108,67574266,67574404,67574607,67575481,67575685,67577167,	Q6ZS17-2	uc002etj.1
uc002etk.3	chr16	+	67572326	67580691	67572352	67580366	21	67572326,67572574,67572892,67573630,67573748,67573955,67574202,67574360,67574481,67575332,67575555,67575769,67577253,67578201,67578597,67578858,67579278,67579566,67579851,67580043,67580268,	67572453,67572727,67572971,67573654,67573802,67574108,67574266,67574404,67574607,67575481,67575685,67577167,67577372,67578334,67578733,67579020,67579437,67579763,67579935,67580134,67580691,	H0Y442	uc002etk.3
uc002etl.3	chr16	+	67596309	67673088	67644735	67671775	12	67596309,67605050,67644726,67645853,67650647,67654599,67655344,67660457,67662272,67663300,67670592,67671590,	67596627,67605167,67645516,67646024,67650781,67654720,67655494,67660618,67662455,67663436,67670754,67673088,	P49711	uc002etl.3
uc010cek.3	chr16	+	67596309	67673088	67650679	67671775	10	67596309,67605050,67650647,67654599,67655344,67660457,67662272,67663300,67670592,67671590,	67596627,67605167,67650781,67654720,67655494,67660618,67662455,67663436,67670754,67673088,	NP_001177951	uc010cek.3
uc002etm.1	chr16	+	67662272	67673071	67662287	67671775	4	67662272,67663300,67670592,67671596,	67662455,67663436,67670754,67673071,	B5MC38	uc002etm.1
uc010cel.1	chr16	+	67679029	67687157	67679149	67687157	29	67679029,67679442,67679626,67679920,67680088,67680328,67680616,67680802,67681018,67681201,67681410,67681582,67681748,67681954,67682300,67682587,67682816,67682978,67683156,67683349,67683708,67683951,67685089,67685303,67685587,67685823,67686101,67686374,67686921,	67679189,67679534,67679680,67679983,67680213,67680420,67680687,67680876,67681094,67681290,67681505,67681669,67681861,67682217,67682405,67682657,67682877,67683075,67683214,67683522,67683871,67684053,67685218,67685417,67685748,67685911,67686242,67686441,67687157,	Q6F5E8	uc010cel.1
uc002etn.3	chr16	+	67679029	67691472	67679149	67691421	38	67679029,67679442,67679626,67679920,67680088,67680328,67680616,67680802,67681018,67681201,67681410,67681582,67681748,67681954,67682300,67682587,67682795,67682978,67683156,67683349,67683708,67683951,67685089,67685303,67685587,67685823,67686101,67686374,67686921,67688051,67688234,67688680,67689933,67690130,67690326,67690703,67691141,67691308,	67679189,67679534,67679680,67679983,67680213,67680420,67680687,67680876,67681094,67681290,67681505,67681669,67681861,67682217,67682405,67682657,67682877,67683075,67683214,67683522,67683871,67684053,67685218,67685417,67685748,67685911,67686242,67686441,67687157,67688152,67688595,67688803,67689970,67690202,67690548,67690784,67691219,67691472,	Q6F5E8	uc002etn.3
uc010vjr.2	chr16	+	67679029	67691472	67679149	67691421	38	67679029,67679442,67679626,67679920,67680088,67680328,67680616,67680802,67681018,67681201,67681410,67681582,67681748,67681954,67682140,67682300,67682587,67682795,67682978,67683156,67683349,67683708,67683951,67685089,67685303,67685587,67685823,67686101,67686374,67686921,67688051,67688234,67688680,67689933,67690130,67690326,67691141,67691308,	67679189,67679534,67679680,67679983,67680213,67680420,67680687,67680876,67681094,67681290,67681505,67681669,67681861,67682032,67682217,67682405,67682657,67682877,67683075,67683214,67683522,67683871,67684053,67685218,67685417,67685748,67685911,67686242,67686441,67687157,67688152,67688595,67688803,67689970,67690202,67690548,67691219,67691472,	B8X2Z3	uc010vjr.2
uc010vjs.1	chr16	+	67686890	67686954	67686890	67686890	1	67686890,	67686954,		uc010vjs.1
uc002etp.4	chr16	-	67691414	67694718	67691508	67694381	12	67691414,67691664,67691888,67692457,67692622,67692830,67693131,67693277,67693439,67693604,67693805,67694024,	67691587,67691756,67692265,67692544,67692719,67692982,67693166,67693322,67693516,67693698,67693939,67694718,	Q96AP0-2	uc002etp.4
uc002etq.4	chr16	-	67691414	67694718	67691508	67694381	12	67691414,67691664,67691888,67692457,67692622,67692830,67693131,67693277,67693439,67693604,67693805,67694024,	67691587,67691756,67692265,67692544,67692719,67692982,67693166,67693322,67693516,67693698,67693948,67694718,	Q96AP0	uc002etq.4
uc002etr.4	chr16	-	67691414	67694718	67691508	67694381	12	67691414,67691664,67691888,67692457,67692622,67692830,67693131,67693277,67693439,67693604,67693805,67694024,	67691587,67691717,67692265,67692544,67692719,67692982,67693166,67693322,67693516,67693698,67693939,67694718,	NP_001075956	uc002etr.4
uc010vjt.1	chr16	-	67691888	67694718	67693364	67694351	3	67691888,67693805,67694024,	67693698,67693948,67694718,	B4DVI0	uc010vjt.1
uc002ett.3	chr16	+	67694850	67696681	67694941	67696550	3	67694850,67695357,67695795,	67695004,67695580,67696681,	Q9NPB6	uc002ett.3
uc002ets.3	chr16	+	67694850	67696681	67694941	67696550	3	67694850,67695357,67695798,	67695004,67695580,67696681,	Q9NPB6-2	uc002ets.3
uc002etv.1	chr16	-	67696849	67698415	67697063	67698064	4	67696849,67697322,67697559,67697839,	67697224,67697459,67697723,67698415,	Q9H0I2-2	uc002etv.1
uc002etw.1	chr16	-	67696849	67700628	67697063	67700345	7	67696849,67697322,67697559,67697839,67698898,67699973,67700260,	67697224,67697459,67697723,67697965,67699071,67700168,67700628,	Q9H0I2	uc002etw.1
uc002etx.1	chr16	+	67700716	67702655	67701403	67702075	2	67700716,67701198,	67700975,67702655,		uc002etx.1
uc002ety.3	chr16	+	67700716	67702661	67700873	67702503	4	67700716,67701198,67701780,67702102,	67700975,67701428,67702001,67702661,	Q6ZW13	uc002ety.3
uc002etz.3	chr16	+	67700716	67702661	67700716	67700716	4	67700716,67701129,67701780,67702102,	67700975,67701428,67702001,67702661,		uc002etz.3
uc002eub.3	chr16	-	67708435	67753273	67709057	67719618	3	67708435,67719359,67753065,	67709956,67719705,67753273,	Q3B7J2	uc002eub.3
uc002euc.3	chr16	-	67708435	67753273	67709057	67709900	2	67708435,67753065,	67709956,67753273,	Q3B7J2	uc002euc.3
uc002eua.1	chr16	-	67708436	67711387	67708436	67708436	1	67708436,	67711387,		uc002eua.1
uc010cen.2	chr16	-	67714618	67753273	67719279	67719618	2	67714618,67753065,	67719705,67753273,	NP_001230579	uc010cen.2
uc031qwq.1	chr16	-	67719279	67719618	67719279	67719618	1	67719279,	67719618,	NP_001230579	uc031qwq.1
uc002eud.3	chr16	-	67757004	67840555	67760330	67840439	14	67757004,67761229,67761653,67762292,67763182,67763582,67763840,67765374,67768760,67771915,67778190,67805936,67839330,67840204,	67760461,67761341,67761799,67762414,67763387,67763731,67763949,67765487,67768945,67771938,67778358,67805989,67839442,67840555,	Q6VN20	uc002eud.3
uc010ceo.3	chr16	-	67757004	67840555	67760330	67768849	17	67757004,67761229,67761653,67762292,67763182,67763582,67763840,67765374,67768760,67771915,67778190,67793475,67796341,67797255,67805936,67839330,67840204,	67760461,67761341,67761799,67762414,67763387,67763731,67763949,67765487,67768945,67771938,67778358,67793635,67796487,67797402,67805989,67839442,67840555,	Q6VN20	uc010ceo.3
uc010vju.2	chr16	-	67757004	67840555	67760330	67840439	13	67757004,67761229,67761653,67762292,67763182,67763582,67763840,67765374,67768760,67771915,67805936,67839330,67840204,	67760461,67761341,67761799,67762504,67763387,67763731,67763949,67765487,67768945,67771938,67805989,67839442,67840555,	B4DQH9	uc010vju.2
uc010vjv.2	chr16	-	67757004	67840555	67760330	67805985	13	67757004,67761229,67761653,67762292,67763182,67763582,67763840,67765374,67768760,67771915,67778190,67805936,67840204,	67760461,67761341,67761799,67762504,67763387,67763731,67763949,67765487,67768945,67771938,67778358,67805989,67840555,	B4DID0	uc010vjv.2
uc010vjx.1	chr16	-	67764931	67840555	67765327	67840439	7	67764931,67768760,67771915,67778190,67805936,67839330,67840204,	67765487,67768945,67771938,67778358,67805989,67839442,67840555,	B4E1Y2	uc010vjx.1
uc010vjy.1	chr16	-	67764931	67840555	67765327	67839334	6	67764931,67768760,67771915,67778190,67839330,67840204,	67765487,67768945,67771938,67778358,67839442,67840555,	B4DHL9	uc010vjy.1
uc010cep.2	chr16	+	67840976	67860185	67858574	67859832	7	67840976,67848204,67854741,67855001,67858485,67859039,67859569,	67841099,67848304,67854854,67855128,67858682,67859175,67860185,		uc010cep.2
uc010vjz.1	chr16	+	67840976	67861482	67841052	67861480	11	67840976,67848204,67859039,67859569,67859819,67860054,67860339,67860594,67860865,67861151,67861375,	67841099,67848304,67859175,67859739,67859979,67860185,67860465,67860747,67860975,67861278,67861482,	J3KQF4	uc010vjz.1
uc002euf.4	chr16	+	67840976	67861967	67859873	67861486	9	67840976,67848204,67859039,67859569,67860339,67860594,67860865,67861151,67861375,	67841099,67848304,67859175,67860185,67860465,67860747,67860975,67861278,67861967,	Q2TAA8-2	uc002euf.4
uc010vka.2	chr16	+	67840976	67861971	67841052	67861896	16	67840976,67848204,67854741,67855001,67857528,67858485,67859039,67859569,67859819,67860054,67860339,67860594,67860865,67861151,67861375,67861655,	67841099,67848304,67854854,67855128,67857622,67858682,67859175,67859739,67859979,67860185,67860465,67860747,67860975,67861278,67861482,67861971,	B4DXD0	uc010vka.2
uc010vkb.2	chr16	+	67840976	67861971	67841052	67861896	14	67840976,67848204,67855001,67858485,67859039,67859569,67859819,67860054,67860339,67860594,67860865,67861151,67861375,67861655,	67841099,67848304,67855128,67858682,67859175,67859739,67859979,67860185,67860465,67860747,67860975,67861278,67861482,67861971,	E7ENJ7	uc010vkb.2
uc002euh.4	chr16	+	67840976	67861971	67859873	67861896	12	67840976,67848204,67858485,67859039,67859569,67860054,67860339,67860594,67860865,67861151,67861375,67861655,	67841099,67848304,67858682,67859175,67859979,67860185,67860465,67860747,67860975,67861278,67861482,67861971,	Q2TAA8	uc002euh.4
uc002eui.4	chr16	+	67840976	67861971	67859873	67861896	11	67840976,67848204,67859039,67859569,67860054,67860339,67860594,67860865,67861151,67861375,67861655,	67841099,67848304,67859175,67859979,67860185,67860465,67860747,67860975,67861278,67861482,67861971,	Q2TAA8	uc002eui.4
uc002euj.3	chr16	+	67841009	67861971	67854756	67861896	16	67841009,67848204,67854741,67855001,67857528,67858485,67859039,67859569,67859819,67860054,67860339,67860594,67860865,67861151,67861375,67861655,	67841288,67848304,67854854,67855128,67857622,67858682,67859175,67859739,67859979,67860185,67860465,67860747,67860975,67861278,67861482,67861971,	Q2TAA8	uc002euj.3
uc002euk.3	chr16	+	67855001	67861971	67859873	67861896	10	67855001,67858485,67859039,67859569,67860339,67860594,67860865,67861151,67861375,67861655,	67855128,67858682,67859175,67860185,67860465,67860747,67860975,67861278,67861482,67861971,	Q2TAA8	uc002euk.3
uc010vkc.2	chr16	-	67862059	67868003	67862407	67864127	11	67862059,67862376,67862569,67863325,67863667,67865118,67865743,67865914,67866130,67866357,67867652,	67862293,67862462,67862746,67863419,67864451,67865261,67865793,67866011,67866218,67866448,67868003,	B4DV17	uc010vkc.2
uc031qwr.1	chr16	-	67862059	67868003	67862169	67864127	10	67862059,67862376,67862569,67863325,67863667,67865478,67865656,67865914,67866130,67867652,	67862293,67862481,67862746,67863419,67865261,67865515,67865793,67866011,67866448,67868003,	B4DV17	uc031qwr.1
uc002eun.4	chr16	-	67862059	67881361	67862169	67867762	16	67862059,67862376,67862569,67863325,67863667,67864292,67865118,67865478,67865656,67865914,67866130,67866357,67867652,67869074,67869440,67881303,	67862293,67862481,67862746,67863419,67863991,67864451,67865261,67865515,67865793,67866011,67866218,67866448,67868003,67869203,67869561,67881361,	Q96BT3	uc002eun.4
uc010vkd.1	chr16	-	67862376	67868003	67862378	67864413	12	67862376,67862569,67863325,67863667,67864292,67865118,67865478,67865656,67865914,67866130,67866357,67867652,	67862481,67862746,67863419,67863991,67864451,67865261,67865515,67865743,67866011,67866218,67866448,67868003,	B4DWP4	uc010vkd.1
uc002euo.3	chr16	+	67876212	67878098	67876457	67877402	1	67876212,	67878098,	Q96EK4	uc002euo.3
uc010vkf.1	chr16	+	67880818	67902788	67899033	67902506	3	67880818,67899004,67902242,	67880888,67899132,67902788,	B4DEQ2	uc010vkf.1
uc002eup.3	chr16	+	67880818	67905219	67899033	67904816	5	67880818,67899004,67902242,67902403,67904702,	67880888,67899132,67902314,67902502,67905219,	P61970	uc002eup.3
uc002eur.3	chr16	+	67906925	67918417	67907164	67918051	29	67906925,67909847,67910390,67910775,67911119,67911411,67911643,67912068,67912262,67912438,67912639,67912859,67913139,67913314,67913489,67913752,67913965,67914459,67914978,67915167,67915399,67915570,67915856,67916114,67916331,67916581,67916860,67917470,67917858,	67907246,67910004,67910502,67910875,67911309,67911559,67911748,67912178,67912346,67912534,67912742,67913040,67913212,67913406,67913677,67913874,67914119,67914893,67915083,67915320,67915436,67915748,67916012,67916230,67916497,67916768,67917080,67917634,67918417,	Q6P2E9	uc002eur.3
uc010cer.3	chr16	+	67906925	67918417	67912493	67918051	28	67906925,67909640,67909847,67910390,67910775,67911119,67911411,67912262,67912438,67912639,67912859,67913139,67913314,67913489,67913752,67913965,67914459,67914978,67915167,67915399,67915570,67915856,67916114,67916331,67916581,67916860,67917470,67917858,	67907246,67909740,67910004,67910502,67910875,67911309,67912178,67912346,67912534,67912742,67913040,67913212,67913406,67913677,67913874,67914119,67914893,67915083,67915320,67915436,67915748,67916012,67916230,67916497,67916768,67917080,67917634,67918417,	Q6P2E9	uc010cer.3
uc010vkg.1	chr16	+	67907274	67914273	67909969	67914143	17	67907274,67909847,67910390,67910775,67911119,67911411,67911643,67912068,67912262,67912438,67912639,67912859,67913139,67913314,67913489,67913752,67913965,	67907361,67910004,67910502,67910875,67911309,67911559,67911748,67912178,67912346,67912534,67912742,67913040,67913212,67913406,67913677,67913874,67914273,	B7Z7V8	uc010vkg.1
uc002eus.3	chr16	+	67911391	67918417	67911664	67918051	24	67911391,67911643,67912068,67912262,67912438,67912639,67912859,67913139,67913314,67913489,67913752,67913965,67914459,67914978,67915167,67915399,67915570,67915856,67916114,67916331,67916581,67916860,67917470,67917858,	67911559,67911748,67912178,67912346,67912534,67912742,67913040,67913212,67913406,67913677,67913874,67914119,67914893,67915083,67915320,67915436,67915748,67916012,67916230,67916497,67916768,67917080,67917634,67918417,	Q6P2E9	uc002eus.3
uc002eut.1	chr16	+	67916363	67920270	67916382	67916880	1	67916363,	67920270,	I3L2F4	uc002eut.1
uc002euu.3	chr16	+	67918780	67920271	67918806	67920162	3	67918780,67919624,67919876,	67918885,67919757,67920271,	Q496H8	uc002euu.3
uc010cet.2	chr16	+	67927174	67943991	67942652	67943714	2	67927174,67942582,	67927274,67943991,	J3KRS0	uc010cet.2
uc002euv.3	chr16	+	67927174	67963581	67942652	67961545	3	67927174,67942582,67961227,	67927274,67943609,67963581,	P11801	uc002euv.3
uc002euw.3	chr16	-	67963472	67965778	67963836	67965755	7	67963472,67964087,67964310,67964628,67964822,67965000,67965703,	67963998,67964221,67964491,67964710,67964902,67965104,67965778,	P40313	uc002euw.3
uc002eux.2	chr16	-	67964628	67970780	67968462	67970652	8	67964628,67968699,67969322,67969484,67969865,67970117,67970300,67970596,	67968574,67968851,67969381,67969600,67970006,67970215,67970388,67970780,	P40306	uc002eux.2
uc002euy.1	chr16	-	67973786	67978015	67973806	67978004	6	67973786,67976265,67976573,67976763,67976958,67977850,	67974381,67976490,67976669,67976879,67977115,67978015,	P04180	uc002euy.1
uc010ceu.2	chr16	-	67977376	67997968	67978742	67997930	24	67977376,67978989,67979271,67979666,67979853,67980073,67980340,67980839,67981233,67981571,67981963,67983702,67984221,67984556,67984864,67985042,67985725,67986086,67988545,67991644,67991800,67995477,67997367,67997833,	67978834,67979123,67979456,67979774,67979985,67980243,67980536,67981008,67981338,67981691,67982062,67983821,67984396,67984614,67984963,67985207,67985940,67986328,67988676,67991699,67991947,67995609,67997462,67997968,	F5H0S9	uc010ceu.2
uc010vkh.1	chr16	-	67977376	68000781	67978742	68000677	24	67977376,67978989,67979271,67979666,67979853,67980073,67980340,67980839,67981233,67981571,67981963,67983702,67984221,67984556,67984864,67985042,67985725,67986086,67988545,67991644,67991800,67995477,67997367,68000655,	67978834,67979123,67979456,67979774,67979985,67980243,67980536,67981008,67981338,67981691,67982062,67983821,67984396,67984614,67984963,67985207,67985940,67986328,67988676,67991699,67991947,67995609,67997462,68000781,	F5H066	uc010vkh.1
uc002euz.2	chr16	-	67977376	68002597	67978742	68002456	24	67977376,67978989,67979271,67979666,67979853,67980073,67980340,67980839,67981233,67981571,67981963,67983702,67984221,67984556,67984864,67985042,67985725,67986086,67988545,67991644,67991800,67995477,67997367,68002341,	67978834,67979123,67979456,67979774,67979985,67980243,67980536,67981008,67981338,67981691,67982062,67983821,67984396,67984614,67984963,67985207,67985940,67986328,67988676,67991699,67991947,67995609,67997462,68002597,	Q9UP95	uc002euz.2
uc010vki.1	chr16	-	67977376	68002597	67978742	68002456	24	67977376,67978989,67979271,67979666,67979871,67980073,67980340,67980839,67981233,67981571,67981963,67983702,67984221,67984556,67984864,67985042,67985725,67986086,67988545,67991644,67991800,67995477,67997367,68002341,	67978834,67979123,67979456,67979774,67979985,67980243,67980536,67981008,67981338,67981691,67982062,67983821,67984396,67984614,67984963,67985207,67985940,67986328,67988676,67991699,67991947,67995609,67997462,68002597,	NP_001139433	uc010vki.1
uc010vkj.1	chr16	-	67977376	68002597	67978742	68002557	23	67977376,67978989,67979271,67979666,67979853,67980073,67980340,67980839,67981233,67981571,67981963,67983702,67984221,67984556,67984864,67985042,67985725,67986086,67988545,67991644,67991800,67995477,68002341,	67978834,67979123,67979456,67979774,67979985,67980243,67980536,67981008,67981338,67981691,67982062,67983821,67984396,67984614,67984963,67985207,67985940,67986328,67988676,67991699,67991947,67995609,68002597,	F5H3C0	uc010vkj.1
uc002eva.2	chr16	-	67978387	68002597	67978948	68002456	23	67978387,67979271,67979666,67979853,67980073,67980340,67980839,67981233,67981571,67981963,67983702,67984221,67984556,67984864,67985042,67985725,67986086,67988545,67991644,67991800,67995477,67997367,68002341,	67979123,67979456,67979774,67979985,67980243,67980536,67981008,67981338,67981691,67982062,67983821,67984396,67984614,67984963,67985207,67985940,67986328,67988676,67991699,67991947,67995609,67997462,68002597,	Q9UP95-2	uc002eva.2
uc010cev.1	chr16	-	67979666	67981338	67979666	67979666	5	67979666,67979853,67980073,67980839,67981233,	67979774,67979985,67980243,67981008,67981338,		uc010cev.1
uc002evb.2	chr16	-	67980839	67997968	67980839	67980839	16	67980839,67981233,67981571,67981963,67983702,67984221,67985042,67985725,67986086,67988545,67991644,67991844,67995477,67995736,67997367,67997833,	67981008,67981338,67981691,67982062,67983821,67984396,67985207,67985940,67986328,67988676,67991699,67991947,67995609,67995875,67997462,67997968,		uc002evb.2
uc010cew.1	chr16	-	67986086	68003095	67986258	67991938	8	67986086,67988006,67988545,67991644,67991800,67995477,67997339,68002967,	67986328,67988122,67988676,67991699,67991947,67995609,67997462,68003095,	J3QRE2	uc010cew.1
uc010cex.3	chr16	-	68009565	68014452	68009667	68014358	10	68009565,68009995,68010602,68011172,68011555,68011840,68012169,68012399,68013541,68013996,	68009904,68010131,68010678,68011254,68011732,68011910,68012311,68012529,68013668,68014452,	NP_001123230	uc010cex.3
uc002evc.4	chr16	-	68009565	68014452	68009667	68014358	10	68009565,68009995,68010602,68011172,68011555,68011840,68012169,68012399,68013541,68013996,	68009904,68010131,68010678,68011257,68011732,68011910,68012311,68012529,68013668,68014452,	NP_071752	uc002evc.4
uc010cey.3	chr16	-	68021292	68027279	68021408	68027115	10	68021292,68021754,68023225,68023949,68024723,68025017,68025740,68025966,68026412,68026852,	68021663,68021890,68023301,68024034,68024900,68025087,68025882,68026096,68026539,68027279,	Q9H4A9	uc010cey.3
uc002eve.4	chr16	-	68021292	68033421	68021408	68027115	11	68021292,68021754,68023225,68023949,68024723,68025017,68025740,68025966,68026412,68026852,68033277,	68021663,68021890,68023301,68024034,68024900,68025087,68025882,68026096,68026539,68027160,68033421,	NP_071750	uc002eve.4
uc002evf.3	chr16	-	68021292	68034489	68021292	68021292	12	68021292,68021754,68023225,68023949,68024723,68025017,68025740,68025966,68026412,68026852,68033169,68034350,	68021663,68021960,68023301,68024034,68024842,68025087,68025882,68026096,68026539,68027160,68033651,68034489,		uc002evf.3
uc002evg.3	chr16	-	68025546	68034489	68025978	68027115	3	68025546,68026852,68034350,	68026096,68027160,68034489,	B4DNP7	uc002evg.3
uc002evh.2	chr16	-	68055176	68057770	68055482	68057105	1	68055176,	68057770,	Q9NUL7	uc002evh.2
uc002evi.4	chr16	+	68056846	68113226	68071926	68112889	17	68056846,68059317,68071908,68083407,68087466,68088476,68090266,68094968,68100219,68100468,68104036,68104842,68107936,68109257,68110534,68112347,68112651,	68057254,68059397,68072052,68083453,68087558,68088520,68090327,68095016,68100285,68100539,68104123,68105011,68108058,68109407,68110622,68112421,68113226,	Q9NX74	uc002evi.4
uc002evj.4	chr16	+	68056846	68113226	68071926	68112889	16	68056846,68071908,68083407,68087466,68088476,68090266,68094968,68100219,68100468,68104036,68104842,68107936,68109257,68110534,68112347,68112651,	68057254,68072052,68083453,68087558,68088520,68090327,68095016,68100285,68100539,68104123,68105011,68108058,68109407,68110622,68112421,68113226,	Q9NX74	uc002evj.4
uc010vkk.3	chr16	+	68056846	68113226	68071926	68112889	15	68056846,68059317,68071908,68083407,68087466,68094968,68100219,68100468,68104036,68104842,68107936,68109257,68110534,68112347,68112651,	68057254,68059397,68072052,68083453,68087558,68095016,68100285,68100539,68104123,68105011,68108058,68109407,68110622,68112421,68113226,	E7EUN9	uc010vkk.3
uc021tkc.1	chr16	-	68089693	68089778	68089693	68089693	1	68089693,	68089778,		uc021tkc.1
uc010vkl.2	chr16	+	68118653	68226115	68191807	68225710	9	68118653,68155889,68160350,68191771,68200745,68208276,68215377,68217142,68224670,	68119083,68157024,68160513,68191971,68200918,68208417,68215433,68217269,68226115,	B5B2S5	uc010vkl.2
uc010vkm.2	chr16	+	68118653	68263162	68191807	68260374	10	68118653,68155889,68160350,68191771,68200745,68208276,68215377,68217142,68224670,68260252,	68119083,68157024,68160513,68191971,68200918,68208417,68215433,68217269,68225678,68263162,	Q12968	uc010vkm.2
uc010vkn.2	chr16	+	68118653	68263162	68191807	68248332	11	68118653,68155889,68160350,68191771,68200745,68208276,68215377,68217142,68224670,68248231,68260252,	68119083,68157024,68160513,68191971,68200918,68208417,68215433,68217269,68225678,68248335,68263162,	B5B2S3	uc010vkn.2
uc010vko.2	chr16	+	68118680	68226115	68191807	68225710	9	68118680,68155889,68160350,68191771,68200745,68208276,68215377,68217142,68224670,	68118828,68157024,68160513,68191971,68200918,68208417,68215433,68217269,68226115,	B5B2S5	uc010vko.2
uc010vkp.2	chr16	+	68118680	68263162	68191807	68248332	11	68118680,68155889,68160350,68191771,68200745,68208276,68215377,68217142,68224670,68248231,68260252,	68118828,68157024,68160513,68191971,68200918,68208417,68215433,68217269,68225678,68248335,68263162,	B5B2S3	uc010vkp.2
uc010vkq.2	chr16	+	68118680	68263162	68191807	68260374	10	68118680,68155889,68160350,68191771,68200745,68208276,68215377,68217142,68224670,68260252,	68118828,68157024,68160513,68191971,68200918,68208417,68215433,68217269,68225678,68263162,	Q12968	uc010vkq.2
uc002evl.3	chr16	+	68119268	68226115	68191807	68225710	7	68119268,68191771,68200745,68208276,68215377,68217142,68224670,	68119687,68191971,68200918,68208417,68215433,68217269,68226115,	B5B2S5	uc002evl.3
uc002evk.3	chr16	+	68119268	68226115	68119584	68225710	9	68119268,68155889,68160350,68191771,68200745,68208276,68215377,68217142,68224670,	68119687,68157024,68160513,68191971,68200918,68208417,68215433,68217269,68226115,	B5B2S2	uc002evk.3
uc002evm.2	chr16	+	68119268	68263162	68119584	68248332	11	68119268,68155889,68160350,68191771,68200745,68208276,68215377,68217142,68224670,68248231,68260252,	68119687,68157024,68160513,68191971,68200918,68208417,68215433,68217269,68225678,68248335,68263162,	B5B2S0	uc002evm.2
uc002evn.2	chr16	+	68119268	68263162	68119584	68260255	11	68119268,68155889,68160350,68191771,68200745,68208276,68215377,68217142,68224670,68255098,68260252,	68119687,68157024,68160513,68191971,68200918,68208417,68215433,68217269,68225678,68255187,68263162,	Q12968-3	uc002evn.2
uc002evo.2	chr16	+	68119268	68263162	68119584	68260374	10	68119268,68155889,68160350,68191771,68200745,68208276,68215377,68217142,68224670,68260252,	68119687,68157024,68160513,68191971,68200918,68208417,68215433,68217269,68225678,68263162,	Q12968	uc002evo.2
uc010vkr.2	chr16	+	68119763	68226115	68191807	68225710	9	68119763,68155889,68160350,68191771,68200745,68208276,68215377,68217142,68224670,	68119819,68157024,68160513,68191971,68200918,68208417,68215433,68217269,68226115,	B5B2S5	uc010vkr.2
uc010vks.2	chr16	+	68119763	68263162	68191807	68260374	10	68119763,68155889,68160350,68191771,68200745,68208276,68215377,68217142,68224670,68260252,	68119819,68157024,68160513,68191971,68200918,68208417,68215433,68217269,68225678,68263162,	Q12968	uc010vks.2
uc010vkt.2	chr16	+	68119763	68263162	68191807	68248332	11	68119763,68155889,68160350,68191771,68200745,68208276,68215377,68217142,68224670,68248231,68260252,	68119819,68157024,68160513,68191971,68200918,68208417,68215433,68217269,68225678,68248335,68263162,	B5B2S3	uc010vkt.2
uc010vku.2	chr16	+	68120540	68226115	68191807	68225710	9	68120540,68155889,68160350,68191771,68200745,68208276,68215377,68217142,68224670,	68120601,68157024,68160513,68191971,68200918,68208417,68215433,68217269,68226115,	B5B2S5	uc010vku.2
uc010vkv.2	chr16	+	68120540	68263162	68191807	68260374	10	68120540,68155889,68160350,68191771,68200745,68208276,68215377,68217142,68224670,68260252,	68120601,68157024,68160513,68191971,68200918,68208417,68215433,68217269,68225678,68263162,	Q12968	uc010vkv.2
uc010vkw.2	chr16	+	68120540	68263162	68191807	68248332	11	68120540,68155889,68160350,68191771,68200745,68208276,68215377,68217142,68224670,68248231,68260252,	68120601,68157024,68160513,68191971,68200918,68208417,68215433,68217269,68225678,68248335,68263162,	B5B2S3	uc010vkw.2
uc010vkx.2	chr16	+	68120603	68226115	68191807	68225710	9	68120603,68155889,68160350,68191771,68200745,68208276,68215377,68217142,68224670,	68120701,68157024,68160513,68191971,68200918,68208417,68215433,68217269,68226115,	B5B2S5	uc010vkx.2
uc010vky.2	chr16	+	68120603	68263162	68191807	68260374	10	68120603,68155889,68160350,68191771,68200745,68208276,68215377,68217142,68224670,68260252,	68120701,68157024,68160513,68191971,68200918,68208417,68215433,68217269,68225678,68263162,	Q12968	uc010vky.2
uc010vkz.2	chr16	+	68120603	68263162	68191807	68248332	11	68120603,68155889,68160350,68191771,68200745,68208276,68215377,68217142,68224670,68248231,68260252,	68120701,68157024,68160513,68191971,68200918,68208417,68215433,68217269,68225678,68248335,68263162,	B5B2S3	uc010vkz.2
uc010vla.2	chr16	+	68122603	68226115	68191807	68225710	9	68122603,68155889,68160350,68191771,68200745,68208276,68215377,68217142,68224670,	68123105,68157024,68160513,68191971,68200918,68208417,68215433,68217269,68226115,	B5B2S5	uc010vla.2
uc010vlb.2	chr16	+	68122603	68263162	68191807	68260374	10	68122603,68155889,68160350,68191771,68200745,68208276,68215377,68217142,68224670,68260252,	68123105,68157024,68160513,68191971,68200918,68208417,68215433,68217269,68225678,68263162,	Q12968	uc010vlb.2
uc010vlc.2	chr16	+	68122603	68263162	68191807	68248332	11	68122603,68155889,68160350,68191771,68200745,68208276,68215377,68217142,68224670,68248231,68260252,	68123105,68157024,68160513,68191971,68200918,68208417,68215433,68217269,68225678,68248335,68263162,	B5B2S3	uc010vlc.2
uc002evp.1	chr16	-	68262449	68266732	68262449	68262449	9	68262449,68264291,68264743,68265198,68265384,68265704,68266148,68266479,68266663,	68264218,68264457,68264930,68265279,68265597,68266006,68266191,68266590,68266732,		uc002evp.1
uc002evq.1	chr16	-	68262449	68270136	68264128	68269948	15	68262449,68264291,68264743,68265080,68265384,68265704,68266148,68266273,68266479,68266663,68267229,68267670,68267896,68269536,68269750,	68264218,68264457,68264930,68265279,68265597,68266006,68266191,68266406,68266590,68266718,68267328,68267785,68268010,68269665,68270136,	Q9H6T0-2	uc002evq.1
uc010cfa.1	chr16	-	68262449	68270136	68264128	68269948	15	68262449,68264291,68264743,68265080,68265384,68265704,68266148,68266273,68266479,68266663,68267229,68267670,68267896,68269536,68269750,	68264218,68264457,68264930,68265279,68265597,68266006,68266191,68266406,68266620,68266718,68267328,68267785,68268010,68269665,68270136,	Q9H6T0	uc010cfa.1
uc002evr.3	chr16	+	68279246	68294961	68279329	68293560	6	68279246,68283192,68288821,68289184,68289668,68293048,	68279456,68283349,68288940,68289283,68289893,68294961,	Q8NCC3	uc002evr.3
uc010vld.2	chr16	+	68279246	68294961	68279329	68293157	6	68279246,68283192,68288821,68289184,68289793,68293048,	68279456,68283349,68288940,68289283,68289893,68294961,	B4DJW4	uc010vld.2
uc010vle.2	chr16	+	68279246	68294961	68279329	68293560	5	68279246,68288821,68289184,68289793,68293048,	68279456,68288940,68289283,68289893,68294961,	B4DUD1	uc010vle.2
uc010vlf.2	chr16	+	68279246	68294961	68279329	68293560	2	68279246,68293048,	68279456,68294961,	B4DPU0	uc010vlf.2
uc002evs.3	chr16	+	68288683	68294961	68289703	68293560	2	68288683,68293048,	68289893,68294961,	Q8NCC3	uc002evs.3
uc010cfb.2	chr16	+	68298418	68325564	68298418	68298418	6	68298418,68300495,68308593,68321225,68321648,68325460,	68298479,68300624,68309152,68321338,68321774,68325564,		uc010cfb.2
uc002evv.2	chr16	+	68298418	68335722	68298418	68298418	11	68298418,68300495,68308593,68321648,68325111,68325460,68328607,68330266,68330529,68331136,68332393,	68298479,68300624,68309152,68321774,68325235,68325564,68328704,68330416,68330713,68331379,68335722,		uc002evv.2
uc002evt.2	chr16	+	68298418	68335726	68308629	68331231	12	68298418,68300495,68307720,68308593,68321648,68324298,68325111,68325460,68328607,68330266,68330529,68331136,	68298479,68300624,68307807,68309152,68321774,68324443,68325235,68325564,68328704,68330416,68330713,68335726,	Q92536	uc002evt.2
uc002evu.2	chr16	+	68298418	68335726	68308629	68331231	11	68298418,68300495,68308593,68321648,68324298,68325111,68325460,68328607,68330266,68330529,68331136,	68298479,68300624,68309152,68321774,68324443,68325235,68325564,68328704,68330416,68330713,68335726,	Q92536	uc002evu.2
uc010cfc.1	chr16	+	68308593	68335722	68308593	68308593	8	68308593,68325111,68325460,68328607,68330266,68330529,68331136,68332393,	68309152,68325235,68325564,68328704,68330416,68330713,68331379,68335722,		uc010cfc.1
uc021tkd.1	chr16	-	68318125	68318221	68318125	68318125	1	68318125,	68318221,		uc021tkd.1
uc002evw.2	chr16	-	68334517	68344868	68335177	68344829	5	68334517,68336283,68337928,68344237,68344637,	68335308,68336404,68338135,68344516,68344868,	Q96CW6	uc002evw.2
uc002evy.2	chr16	+	68344876	68391169	68349882	68391127	19	68344876,68345944,68349799,68355328,68358585,68362968,68371361,68373224,68373690,68379577,68380047,68381113,68381533,68382244,68386150,68387394,68389625,68390603,68390956,	68345002,68346079,68349977,68355365,68358735,68363077,68371474,68373466,68373871,68379705,68380183,68381197,68381581,68382334,68386312,68387469,68389786,68390700,68391169,	Q9NVM4	uc002evy.2
uc010vlg.2	chr16	+	68344876	68391169	68349882	68391127	17	68344876,68349799,68355328,68362968,68371361,68373224,68373690,68379577,68380047,68381113,68381533,68382244,68386150,68387394,68389625,68390603,68390956,	68345002,68349977,68355365,68363077,68371474,68373466,68373871,68379705,68380183,68381197,68381581,68382334,68386312,68387469,68389786,68390700,68391169,	Q9NVM4-3	uc010vlg.2
uc002evz.2	chr16	+	68357885	68391169	68358693	68391127	10	68357885,68373224,68373690,68379577,68380047,68386150,68387394,68389625,68390603,68390956,	68358735,68373466,68373871,68379705,68380183,68386312,68387469,68389786,68390700,68391169,	Q9NVM4-2	uc002evz.2
uc021tke.1	chr16	-	68363289	68363432	68363289	68363289	1	68363289,	68363432,		uc021tke.1
uc010cfd.1	chr16	+	68385982	68390700	68386261	68390700	4	68385982,68387394,68389625,68390603,	68386312,68387469,68389786,68390700,		uc010cfd.1
uc010cfe.3	chr16	-	68392229	68406290	68395108	68406084	7	68392229,68395505,68397398,68397679,68398653,68398919,68404761,	68395210,68395611,68397462,68397769,68398809,68398995,68406290,	H3BS51	uc010cfe.3
uc010vlh.2	chr16	-	68392229	68406290	68395108	68406084	7	68392229,68395505,68397398,68397703,68398653,68398919,68404761,	68395210,68395662,68397462,68397769,68398809,68398995,68406290,	B7ZL82	uc010vlh.2
uc002ewa.3	chr16	-	68392229	68482409	68395108	68406084	9	68392229,68395505,68397398,68397679,68398653,68398919,68404761,68420500,68482255,	68395210,68395662,68397462,68397769,68398809,68398995,68406290,68420562,68482409,	Q9NY59	uc002ewa.3
uc021tkf.1	chr16	-	68508455	68508567	68508455	68508455	1	68508455,	68508567,		uc021tkf.1
uc002ewb.3	chr16	+	68564047	68601039	68597273	68597930	6	68564047,68567600,68573660,68591900,68592277,68596946,	68564437,68567758,68573728,68592027,68592471,68601039,		uc002ewb.3
uc010cff.3	chr16	+	68573115	68601039	68573695	68598601	5	68573115,68573660,68591900,68592375,68596946,	68573372,68573728,68592027,68592471,68601039,	Q8TF47	uc010cff.3
uc031qws.1	chr16	+	68573115	68609945	68573695	68609779	5	68573115,68573660,68591900,68592375,68609693,	68573372,68573728,68592027,68592471,68609945,	I3L0X7	uc031qws.1
uc002ewc.3	chr16	+	68573186	68601039	68597273	68597930	5	68573186,68573660,68591900,68592277,68596946,	68573382,68573728,68592027,68592471,68601039,		uc002ewc.3
uc002ewd.3	chr16	+	68573186	68601039	68573695	68598601	5	68573186,68573660,68591900,68592375,68596946,	68573382,68573728,68592027,68592471,68601039,	Q8TF47	uc002ewd.3
uc002ewe.3	chr16	+	68573660	68601039	68573695	68598601	4	68573660,68591900,68592375,68596946,	68573728,68592027,68592471,68601039,	Q8TF47	uc002ewe.3
uc002ewf.2	chr16	+	68678150	68732957	68679282	68732303	16	68678150,68679538,68710287,68712036,68712403,68712664,68713701,68714870,68716204,68718485,68719107,68721414,68725622,68729157,68729679,68732093,	68679327,68679653,68710373,68712180,68712559,68712809,68713877,68714999,68716390,68718727,68719253,68721639,68725829,68729288,68729826,68732957,	P22223	uc002ewf.2
uc010vli.1	chr16	+	68678150	68732957	68710292	68732303	15	68678150,68710287,68712036,68712403,68712664,68713701,68714870,68716204,68718485,68719107,68721414,68725622,68729157,68729679,68732093,	68679327,68710373,68712180,68712559,68712809,68713877,68714999,68716390,68718727,68719253,68721639,68725829,68729288,68729826,68732957,	P22223	uc010vli.1
uc002ewg.1	chr16	+	68771194	68869444	68771318	68867402	16	68771194,68772199,68835572,68842326,68842595,68844099,68845586,68846037,68847215,68849417,68853182,68855903,68857301,68862076,68863556,68867192,	68771366,68772314,68835796,68842470,68842751,68844244,68845762,68846166,68847398,68849662,68853328,68856128,68857529,68862207,68863700,68869444,	P12830	uc002ewg.1
uc010vlj.1	chr16	+	68771194	68869444	68771194	68771194	15	68771194,68772199,68835572,68842326,68842595,68844099,68845586,68846037,68847215,68849417,68855903,68857301,68862076,68863556,68867192,	68771366,68772314,68835796,68842470,68842751,68844244,68845762,68846166,68847398,68849662,68856128,68857529,68862207,68863700,68869444,		uc010vlj.1
uc010cfg.1	chr16	+	68771194	68869444	68771318	68867402	15	68771194,68772199,68835572,68842326,68842595,68844099,68845586,68846037,68849417,68853182,68855903,68857301,68862076,68863556,68867192,	68771366,68772314,68835796,68842470,68842751,68844244,68845762,68846166,68849662,68853328,68856128,68857529,68862207,68863700,68869444,	Q9UII8	uc010cfg.1
uc002ewh.3	chr16	+	68877508	68901883	68877520	68901134	4	68877508,68893786,68896847,68900981,	68877614,68894427,68896964,68901883,	NP_078838	uc002ewh.3
uc002ewi.4	chr16	+	68877508	69119085	68877520	69117564	18	68877508,68893786,68896847,68900981,68909056,68912020,68914450,68934336,68936230,68941345,68943113,68952987,68961470,68964140,69007930,69056730,69074210,69117387,	68877614,68894427,68896964,68901123,68909193,68912183,68914533,68934449,68936407,68941478,68943305,68953122,68961986,68964198,69008071,69056882,69074324,69119085,	Q9C0B7	uc002ewi.4
uc010cfh.3	chr16	+	69139466	69151570	69143298	69149169	4	69139466,69143298,69147343,69148245,	69139690,69143934,69147445,69151570,	O00219	uc010cfh.3
uc002ewk.3	chr16	+	69140128	69152619	69143298	69152365	4	69140128,69143298,69147343,69152257,	69140219,69143934,69147445,69152619,	O00219-2	uc002ewk.3
uc010vlk.1	chr16	+	69140511	69143934	69143298	69143934	2	69140511,69143298,	69140618,69143934,	H3BRH5	uc010vlk.1
uc002ewl.3	chr16	+	69141442	69151570	69143298	69149169	4	69141442,69143298,69147343,69148245,	69141598,69143934,69147445,69151570,	O00219	uc002ewl.3
uc002ewn.2	chr16	-	69151911	69166071	69154327	69155361	4	69151911,69154955,69155338,69165991,	69154552,69155073,69155396,69166071,	P0CG13	uc002ewn.2
uc002ewp.2	chr16	-	69151911	69166493	69154327	69155361	4	69151911,69154955,69155338,69166386,	69154552,69155073,69155396,69166493,	P0CG13	uc002ewp.2
uc002ewo.2	chr16	-	69151911	69166493	69152756	69154331	3	69151911,69154955,69166386,	69154552,69155073,69166493,	P0CG12	uc002ewo.2
uc002ewr.2	chr16	+	69166498	69201745	69167362	69199474	15	69166498,69167360,69170598,69171703,69173727,69177080,69184439,69184715,69187486,69188295,69189773,69190986,69194258,69196985,69199243,	69166592,69167521,69170790,69171788,69173817,69177292,69184611,69184807,69187583,69188360,69189896,69191143,69194365,69197081,69201745,	Q969X6-3	uc002ewr.2
uc002ews.4	chr16	+	69166498	69202937	69167362	69202840	17	69166498,69167360,69170598,69171703,69173727,69177080,69184439,69184715,69187486,69188295,69189773,69190986,69194258,69196985,69199243,69200977,69202723,	69166592,69167521,69170790,69171788,69173817,69177292,69184611,69184807,69187583,69188360,69189896,69191143,69194365,69197081,69199429,69201088,69202937,	Q969X6	uc002ews.4
uc002ewt.4	chr16	+	69166498	69202937	69170688	69202840	17	69166498,69167414,69170598,69171703,69173727,69177080,69184439,69184715,69187486,69188295,69189773,69190986,69194258,69196985,69199243,69200977,69202723,	69166592,69167521,69170790,69171788,69173817,69177292,69184611,69184807,69187583,69188360,69189896,69191143,69194365,69197081,69199429,69201088,69202937,	Q969X6	uc002ewt.4
uc010cfi.3	chr16	+	69170598	69202937	69170688	69202840	12	69170598,69171703,69173727,69177080,69184439,69184715,69187486,69194258,69196985,69199243,69200977,69202723,	69170790,69171788,69173817,69177292,69184611,69184807,69187583,69194365,69197081,69199429,69201088,69202937,	Q969X6-2	uc010cfi.3
uc010cfj.1	chr16	+	69177071	69187969	69177097	69187612	4	69177071,69184439,69184715,69187486,	69177292,69184611,69184807,69187969,		uc010cfj.1
uc002ewu.3	chr16	+	69221049	69342955	69221069	69334827	7	69221049,69279504,69293952,69304045,69317950,69333492,69334734,	69221649,69279718,69294163,69304188,69318147,69333677,69342955,	Q13425	uc002ewu.3
uc021tkg.1	chr16	+	69221049	69342955	69221049	69221049	6	69221049,69279504,69304045,69317950,69333492,69334734,	69221649,69279718,69304188,69318147,69333677,69342955,		uc021tkg.1
uc002eww.3	chr16	+	69345286	69358946	69345414	69358212	11	69345286,69349910,69350127,69352552,69352725,69353289,69354043,69354590,69354953,69356462,69358110,	69345435,69350022,69350275,69352614,69352845,69353446,69354192,69354672,69355173,69356603,69358946,	Q9UN37	uc002eww.3
uc002ewx.1	chr16	-	69362523	69364498	69362924	69364473	2	69362523,69363899,	69363082,69364498,	Q9HBH1	uc002ewx.1
uc002ewy.2	chr16	-	69362523	69373526	69364741	69373455	6	69362523,69364715,69366616,69368423,69370407,69373078,	69363082,69364998,69366785,69369251,69370615,69373526,	Q96MW5	uc002ewy.2
uc002exa.3	chr16	+	69373414	69377013	69373732	69375555	5	69373414,69373908,69374096,69375082,69375435,	69373788,69373995,69374235,69375223,69377013,	Q9Y221	uc002exa.3
uc002exb.3	chr16	+	69373414	69377013	69373732	69375555	4	69373414,69373908,69374096,69375435,	69373788,69373995,69374235,69377013,	Q9Y221-2	uc002exb.3
uc002exc.2	chr16	-	69377148	69385712	69377309	69385656	4	69377148,69381690,69383427,69385443,	69377543,69381839,69383554,69385712,	Q8WW62	uc002exc.2
uc002exd.4	chr16	-	69389463	69419891	69390800	69419748	10	69389463,69391420,69395306,69400709,69402278,69404385,69406171,69418482,69419293,69419495,	69390959,69391464,69395392,69401102,69402385,69404532,69406258,69418613,69419389,69419891,	NP_005643	uc002exd.4
uc002exe.4	chr16	-	69404111	69419891	69404343	69419874	5	69404111,69406171,69418482,69419293,69419495,	69404532,69406258,69418613,69419389,69419891,	Q15554-2	uc002exe.4
uc002exf.3	chr16	+	69458497	69484124	69458586	69482098	3	69458497,69481052,69482017,	69458760,69481181,69484124,	J3KNF8	uc002exf.3
uc002exg.1	chr16	+	69458497	69500167	69458586	69496423	5	69458497,69481052,69482017,69492995,69496332,	69458760,69481181,69482047,69493024,69500167,	J3KNF8	uc002exg.1
uc021tkh.1	chr16	-	69599710	69599771	69599710	69599710	1	69599710,	69599771,		uc021tkh.1
uc002exh.2	chr16	+	69599868	69720072	69680930	69718884	13	69599868,69602397,69660305,69678699,69680419,69680930,69687138,69689511,69693629,69703879,69704138,69711105,69718792,	69600277,69602451,69660431,69678759,69680481,69681070,69687331,69689702,69693802,69704014,69704191,69711238,69720072,		uc002exh.2
uc002exi.3	chr16	+	69599868	69729591	69680959	69729274	14	69599868,69660305,69680419,69680930,69687138,69689511,69693629,69703879,69704138,69711105,69718789,69724842,69725651,69729038,	69600277,69660431,69680481,69681489,69687331,69689702,69693802,69704014,69704191,69711238,69718873,69724991,69728142,69729591,	NP_775322	uc002exi.3
uc002exj.2	chr16	+	69599868	69738569	69680959	69729274	16	69599868,69602397,69660305,69680419,69680930,69687138,69689511,69693629,69703879,69704138,69711105,69718789,69724842,69725651,69729038,69730262,	69600277,69602451,69660431,69680481,69681489,69687331,69689702,69693802,69704014,69704191,69711238,69718873,69724991,69728142,69729282,69738569,	NP_775322	uc002exj.2
uc002exk.2	chr16	+	69599868	69738569	69680959	69729274	15	69599868,69660305,69680419,69680930,69687138,69689511,69693629,69703879,69704138,69711105,69718789,69724842,69725651,69729038,69730262,	69600277,69660431,69680481,69681489,69687331,69689702,69693802,69704014,69704191,69711238,69718873,69724991,69728142,69729282,69738569,	NP_775322	uc002exk.2
uc002exl.2	chr16	+	69599868	69738569	69600204	69729274	15	69599868,69602397,69660305,69680930,69687138,69689511,69693629,69703879,69704138,69711105,69718789,69724842,69725651,69729038,69730262,	69600277,69602451,69660431,69681489,69687331,69689702,69693802,69704014,69704191,69711238,69718873,69724991,69728142,69729282,69738569,	E9PHR7	uc002exl.2
uc002exn.2	chr16	+	69599868	69738569	69600204	69729274	15	69599868,69602397,69660305,69680930,69687138,69689511,69693629,69703879,69704138,69711105,69718792,69724842,69725651,69729038,69730262,	69600277,69602451,69660431,69681489,69687331,69689702,69693802,69704014,69704191,69711238,69718873,69724991,69728142,69729282,69738569,	O94916-4	uc002exn.2
uc002exm.2	chr16	+	69599868	69738569	69600204	69729274	14	69599868,69660305,69680930,69687138,69689511,69693629,69703879,69704138,69711105,69718789,69724842,69725651,69729038,69730262,	69600277,69660431,69681489,69687331,69689702,69693802,69704014,69704191,69711238,69718873,69724991,69728142,69729282,69738569,	O94916	uc002exm.2
uc002exo.2	chr16	+	69726771	69738569	69726771	69726771	3	69726771,69727988,69730262,	69727891,69728142,69738569,		uc002exo.2
uc002exp.3	chr16	-	69743303	69760533	69744878	69760342	6	69743303,69746930,69748866,69752025,69752272,69760335,	69745184,69747032,69748980,69752156,69752437,69760533,	P15559	uc002exp.3
uc002exq.3	chr16	-	69743303	69760533	69744878	69760342	5	69743303,69748866,69752025,69752272,69760335,	69745184,69748980,69752156,69752437,69760533,	P15559-2	uc002exq.3
uc002exr.3	chr16	-	69743303	69760533	69744878	69760342	5	69743303,69746930,69752025,69752272,69760335,	69745184,69747032,69752156,69752437,69760533,	P15559-3	uc002exr.3
uc010vll.2	chr16	-	69743303	69760533	69744878	69760342	4	69743303,69752025,69752272,69760335,	69745184,69752156,69752437,69760533,	B4DLR8	uc010vll.2
uc002exs.4	chr16	-	69775756	69788871	69776234	69788813	9	69775756,69778775,69782134,69782820,69783115,69783461,69786143,69788496,69788750,	69776504,69778920,69782232,69783021,69783241,69783533,69786274,69788629,69788871,	Q9ULX3	uc002exs.4
uc031qwt.1	chr16	-	69775756	69788871	69776234	69788764	8	69775756,69778775,69782134,69782820,69783115,69783461,69788496,69788750,	69776504,69778920,69782232,69783021,69783241,69783533,69788629,69788871,	Q9ULX3	uc031qwt.1
uc031qwu.1	chr16	+	69796186	69944308	69820913	69942757	9	69796186,69820898,69832584,69833076,69874028,69875926,69905706,69921941,69942663,	69796294,69820983,69832732,69833198,69874166,69876023,69905834,69922152,69944308,	NP_001257384	uc031qwu.1
uc002exu.2	chr16	+	69796186	69975644	69820913	69973843	25	69796186,69810091,69820898,69832584,69833076,69874028,69875926,69905706,69921941,69942663,69951611,69959332,69963350,69964032,69965054,69965411,69965704,69967872,69969755,69970214,69971020,69971450,69972929,69973243,69973743,	69796294,69810144,69820983,69832732,69833198,69874166,69876023,69905834,69922152,69942753,69951786,69959387,69963432,69964161,69965130,69965483,69965793,69968032,69969889,69970355,69971141,69971555,69973026,69973316,69975644,	O00308	uc002exu.2
uc002exv.2	chr16	+	69796186	69975644	69820913	69973843	24	69796186,69820898,69832584,69833076,69874028,69875926,69905706,69921941,69942663,69951611,69959332,69963350,69964032,69965054,69965411,69965704,69967872,69969755,69970214,69971020,69971450,69972929,69973243,69973743,	69796294,69820983,69832732,69833198,69874166,69876023,69905834,69922152,69942753,69951786,69959387,69963432,69964161,69965130,69965483,69965793,69968032,69969889,69970355,69971141,69971555,69973026,69973316,69975644,	O00308	uc002exv.2
uc010vlm.2	chr16	+	69872639	69975644	69874036	69973843	21	69872639,69874028,69875926,69905706,69921941,69942663,69951611,69959332,69963350,69964032,69965054,69965411,69965704,69967872,69969755,69970214,69971020,69971450,69972929,69973243,69973743,	69872792,69874166,69876023,69905834,69922152,69942753,69951786,69959387,69963432,69964161,69965130,69965483,69965793,69968032,69969889,69970355,69971141,69971555,69973026,69973316,69975644,	O00308	uc010vlm.2
uc010vln.2	chr16	+	69951485	69975644	69951753	69973843	15	69951485,69959332,69963350,69964032,69965054,69965411,69965704,69967872,69969755,69970214,69971020,69971450,69972929,69973243,69973743,	69951786,69959387,69963432,69964161,69965130,69965483,69965793,69968032,69969889,69970355,69971141,69971555,69973026,69973316,69975644,	O00308	uc010vln.2
uc002exw.2	chr16	+	69958885	69975644	69964033	69973843	14	69958885,69963350,69964032,69965054,69965411,69965704,69967872,69969755,69970214,69971020,69971450,69972929,69973243,69973743,	69959387,69963432,69964161,69965130,69965483,69965793,69968032,69969889,69970355,69971141,69971555,69973026,69973316,69975644,	H3BRF3	uc002exw.2
uc002exx.1	chr16	+	69966983	69967083	69966983	69966983	1	69966983,	69967083,		uc002exx.1
uc010vlo.3	chr16	+	69984607	69998250	69985269	69997514	13	69984607,69985163,69985937,69988236,69992844,69993362,69993641,69994275,69994747,69995488,69995890,69996878,69997476,	69984639,69985393,69986029,69988476,69992942,69993484,69993749,69994368,69994854,69995618,69995987,69996970,69998250,	A5D8T8	uc010vlo.3
uc002exy.4	chr16	+	69984607	70220798	69985269	70220423	13	69984607,69985163,69985937,69988236,70215752,70216270,70216549,70217183,70217655,70218396,70218798,70219787,70220385,	69984639,69985393,69986029,69988476,70215850,70216392,70216657,70217276,70217762,70218526,70218895,70219879,70220798,	A5D8T8	uc002exy.4
uc002exz.4	chr16	+	69984804	69998250	69985269	69997514	13	69984804,69985163,69985937,69988236,69992844,69993362,69993641,69994275,69994747,69995488,69995890,69996878,69997476,	69984942,69985393,69986029,69988476,69992942,69993484,69993749,69994368,69994854,69995618,69995987,69996970,69998250,	A5D8T8	uc002exz.4
uc031qwv.1	chr16	+	69984888	69998250	69985269	69997514	13	69984888,69985163,69985937,69988236,69992844,69993362,69993641,69994275,69994747,69995488,69995890,69996878,69997476,	69985000,69985393,69986029,69988476,69992942,69993484,69993749,69994368,69994854,69995618,69995987,69996970,69998250,	A5D8T8	uc031qwv.1
uc002eya.4	chr16	+	69985015	69998250	69985269	69997514	12	69985015,69985937,69988236,69992844,69993362,69993641,69994275,69994747,69995488,69995890,69996878,69997476,	69985393,69986029,69988476,69992942,69993484,69993749,69994368,69994854,69995618,69995987,69996970,69998250,	A5D8T8	uc002eya.4
uc010vlp.2	chr16	+	69985163	69995303	69985269	69994890	8	69985163,69985937,69988236,69992844,69993362,69993641,69994275,69994747,	69985393,69986029,69988476,69992942,69993484,69993749,69994368,69995303,	A5D8T8	uc010vlp.2
uc002eyb.3	chr16	-	70010201	70076906	70010201	70010201	24	70010201,70011979,70012124,70016252,70016560,70020283,70024499,70029971,70030292,70044653,70045743,70048006,70051949,70055726,70057281,70057532,70058488,70064890,70065802,70068073,70070334,70072807,70076253,70076832,	70010635,70012015,70012185,70016397,70016660,70020412,70024586,70030129,70030371,70044759,70045832,70048070,70052000,70055852,70057380,70057581,70058573,70064969,70065871,70068263,70070481,70073003,70076319,70076906,		uc002eyb.3
uc002eyc.3	chr16	-	70010201	70099851	70010201	70010201	26	70010201,70010713,70011979,70016252,70016560,70020283,70023858,70024499,70029971,70030292,70044653,70045743,70048006,70051949,70055726,70057281,70057532,70058488,70064890,70065802,70068073,70070334,70072807,70076253,70076832,70099658,	70010635,70011906,70012015,70016397,70016660,70020412,70024111,70024586,70030129,70030371,70044759,70045832,70048070,70052000,70055852,70057380,70057581,70058573,70064969,70065871,70068263,70070481,70072888,70076319,70076906,70099851,		uc002eyc.3
uc010vlq.1	chr16	-	70010447	70024111	70011826	70023933	6	70010447,70012124,70016252,70016560,70020283,70023858,	70012015,70012185,70016397,70016660,70020412,70024111,	F8VW57	uc010vlq.1
uc031qww.1	chr16	-	70027033	70027059	70027033	70027033	1	70027033,	70027059,		uc031qww.1
uc021tki.1	chr16	+	70064248	70064325	70064248	70064248	1	70064248,	70064325,		uc021tki.1
uc002eyf.1	chr16	+	70147528	70195184	70154395	70190782	19	70147528,70148723,70154363,70161162,70162686,70162861,70164325,70165204,70166053,70170096,70172801,70176136,70176455,70177412,70178323,70180036,70182366,70187293,70190377,	70148343,70148833,70154622,70161296,70162768,70163025,70164447,70165322,70166203,70170289,70172926,70176292,70176589,70177561,70178436,70180131,70182456,70187476,70195184,	Q8NCN5	uc002eyf.1
uc010vlr.1	chr16	+	70147528	70195184	70161235	70190782	17	70147528,70161162,70162686,70162861,70164325,70165204,70166053,70170096,70172801,70176136,70176455,70177412,70178323,70180036,70182366,70187293,70190377,	70148343,70161296,70162768,70163025,70164447,70165322,70166203,70170289,70172926,70176292,70176589,70177561,70178436,70180131,70182456,70187476,70195184,	Q8NCN5	uc010vlr.1
uc002eyg.1	chr16	+	70165835	70195184	70165857	70190782	11	70165835,70166053,70170096,70172801,70176136,70176455,70177412,70178323,70180036,70182366,70190377,	70165888,70166203,70170289,70172926,70176292,70176589,70177561,70178436,70180131,70182456,70195184,	Q8NCN5	uc002eyg.1
uc002eyh.2	chr16	+	70179657	70195184	70182369	70190782	6	70179657,70180036,70181443,70182366,70187293,70190377,	70179736,70180131,70181576,70182456,70187476,70195184,	B3KSE1	uc002eyh.2
uc010vls.1	chr16	+	70179657	70195184	70182369	70190782	5	70179657,70180036,70182366,70187293,70190377,	70179736,70180131,70182456,70187476,70195184,	B3KSE1	uc010vls.1
uc021tkj.1	chr16	+	70191543	70195186	70191543	70191543	1	70191543,	70195186,		uc021tkj.1
uc002eyi.1	chr16	-	70192859	70207351	70192859	70192859	5	70192859,70194074,70194637,70195346,70207030,	70193983,70194214,70194844,70195796,70207351,		uc002eyi.1
uc002eyk.3	chr16	+	70207927	70220798	70208181	70220423	12	70207927,70208849,70211143,70215752,70216270,70216549,70217183,70217655,70218396,70218798,70219787,70220385,	70208305,70208941,70211383,70215850,70216392,70216657,70217276,70217762,70218526,70218895,70219879,70220798,	Q8NCF0	uc002eyk.3
uc002eyl.1	chr16	-	70253483	70259936	70253483	70253483	6	70253483,70253814,70254623,70255156,70256273,70258758,	70253698,70253894,70254783,70255304,70256383,70259936,		uc002eyl.1
uc010cfp.1	chr16	-	70263706	70269272	70263706	70263706	10	70263706,70264896,70265339,70265814,70266566,70267326,70267517,70268076,70268899,70269215,	70263795,70265061,70265426,70266014,70266707,70267428,70267605,70268195,70269061,70269272,		uc010cfp.1
uc002eym.1	chr16	-	70284133	70285833	70284984	70285803	1	70284133,	70285833,	Q5RKV6	uc002eym.1
uc010vlu.1	chr16	-	70286296	70305899	70286623	70305844	17	70286296,70287170,70287568,70287821,70288523,70289630,70291935,70292882,70294946,70296248,70298860,70299440,70301561,70302173,70303520,70304098,70305683,	70286809,70287284,70287703,70287941,70288637,70289739,70292120,70293089,70295060,70296427,70299005,70299565,70301712,70302282,70303666,70304243,70305899,	B4DR45	uc010vlu.1
uc002eyn.1	chr16	-	70286296	70323412	70286623	70316666	21	70286296,70287170,70287616,70287821,70288523,70289630,70291935,70292882,70294946,70296248,70298860,70299440,70301561,70302173,70303520,70304098,70305683,70310388,70310868,70316522,70323323,	70286809,70287284,70287703,70287941,70288637,70289739,70292120,70293089,70295060,70296427,70299005,70299565,70301712,70302282,70303666,70304243,70305875,70310534,70311057,70316687,70323412,	P49588	uc002eyn.1
uc031qwx.1	chr16	+	70323669	70367735	70351429	70367485	10	70323669,70349871,70351398,70358487,70359476,70363194,70363733,70365624,70366870,70367423,	70323911,70350007,70351491,70358590,70359591,70363372,70363971,70365787,70367062,70367735,	Q9UMR2	uc031qwx.1
uc010vlv.3	chr16	+	70328699	70367735	70328748	70367485	11	70328699,70346511,70348804,70349871,70358487,70359476,70363194,70363733,70365624,70366870,70367423,	70328820,70346560,70348858,70350007,70358590,70359591,70363372,70363971,70365787,70367062,70367735,	E7EMK4	uc010vlv.3
uc010vlw.3	chr16	+	70328735	70367735	70351429	70367485	11	70328735,70348804,70349871,70351398,70358487,70359476,70363194,70363733,70365624,70366870,70367423,	70328969,70348858,70350007,70351491,70358590,70359591,70363372,70363971,70365787,70367062,70367735,	Q9UMR2	uc010vlw.3
uc002eyo.4	chr16	+	70333061	70367735	70333200	70367485	12	70333061,70346511,70348804,70349871,70351398,70358487,70359476,70363194,70363733,70365624,70366870,70367423,	70333257,70346560,70348858,70350007,70351491,70358590,70359591,70363372,70363971,70365787,70367062,70367735,	Q9UMR2	uc002eyo.4
uc002eyp.4	chr16	+	70333061	70367735	70333200	70367485	11	70333061,70346511,70348804,70349871,70358487,70359476,70363194,70363733,70365624,70366870,70367423,	70333257,70346560,70348858,70350007,70358590,70359591,70363372,70363971,70365787,70367062,70367735,	Q9UMR2-2	uc002eyp.4
uc002eyq.4	chr16	+	70333061	70367735	70351429	70367485	10	70333061,70349871,70351398,70358487,70359476,70363194,70363733,70365624,70366870,70367423,	70333257,70350007,70351491,70358590,70359591,70363372,70363971,70365787,70367062,70367735,	Q9UMR2	uc002eyq.4
uc010vlx.3	chr16	+	70333061	70367735	70358551	70367485	9	70333061,70349871,70358487,70359476,70363194,70363733,70365624,70366870,70367423,	70333257,70350007,70358590,70359591,70363372,70363971,70365787,70367062,70367735,	NP_001244104	uc010vlx.3
uc002eys.4	chr16	+	70333061	70407281	70333200	70405889	12	70333061,70346511,70348804,70349871,70395320,70398445,70398919,70399987,70400526,70404125,70405274,70405827,	70333257,70346560,70348858,70350007,70395413,70398548,70399034,70400165,70400764,70404288,70405466,70407281,	B4DRZ7	uc002eys.4
uc002eyt.3	chr16	-	70349542	70380650	70349542	70349542	5	70349542,70351158,70367722,70375842,70380101,	70350045,70351276,70367863,70376002,70380650,		uc002eyt.3
uc002eyu.3	chr16	+	70380790	70382531	70380894	70381170	1	70380790,	70382531,		uc002eyu.3
uc010cfq.1	chr16	+	70380823	70404288	70400118	70404287	8	70380823,70384459,70389387,70390014,70395320,70399987,70400526,70404125,	70380951,70384508,70389438,70390150,70395413,70400165,70400764,70404288,	NP_001244104	uc010cfq.1
uc010cfr.3	chr16	+	70380823	70407281	70398509	70405889	12	70380823,70384459,70389387,70390014,70395320,70398445,70398919,70399987,70400526,70404125,70405274,70405827,	70380951,70384508,70389438,70390150,70395539,70398548,70399034,70400165,70400764,70404288,70405466,70407281,	Q9NUU7	uc010cfr.3
uc010cfs.3	chr16	+	70380823	70407281	70399914	70405889	11	70380823,70384459,70389387,70395320,70398445,70398919,70399835,70400526,70404125,70405274,70405827,	70380951,70384508,70389438,70395413,70398548,70399034,70400165,70400764,70404288,70405466,70407281,	Q59FQ9	uc010cfs.3
uc010vlz.2	chr16	+	70380823	70407281	70380894	70405889	11	70380823,70384459,70389387,70390014,70398445,70398919,70399987,70400526,70404125,70405274,70405827,	70380951,70384508,70389438,70390150,70398548,70399034,70400165,70400764,70404288,70405466,70407281,	I3L0H8	uc010vlz.2
uc002eyv.3	chr16	+	70380823	70407281	70380894	70405889	12	70380823,70384459,70389387,70390014,70395320,70398445,70398919,70399987,70400526,70404125,70405274,70405827,	70380951,70384508,70389438,70390150,70395413,70398548,70399034,70400165,70400764,70404288,70405466,70407281,	Q9NUU7	uc002eyv.3
uc010vma.3	chr16	+	70390763	70407281	70395351	70405889	9	70390763,70395320,70398445,70398919,70399987,70400526,70404125,70405274,70405827,	70390809,70395413,70398548,70399034,70400165,70400764,70404288,70405466,70407281,	Q9NUU7	uc010vma.3
uc002eyw.2	chr16	-	70413337	70434541	70415591	70432433	6	70413337,70416707,70417092,70422269,70428884,70432094,	70415765,70416827,70417138,70422449,70429078,70434541,	Q16842	uc002eyw.2
uc002eyx.2	chr16	-	70413337	70472991	70415591	70432433	7	70413337,70416707,70417092,70422269,70428884,70432094,70472851,	70415765,70416827,70417138,70422449,70429078,70433436,70472991,	Q16842	uc002eyx.2
uc010vmb.1	chr16	+	70488497	70501374	70497093	70500967	5	70488497,70497071,70497525,70500034,70500784,	70488533,70497175,70497677,70500160,70501374,	B4DEU5	uc010vmb.1
uc002eyy.3	chr16	+	70488497	70514177	70497093	70513583	24	70488497,70497071,70497525,70499028,70500034,70500784,70501276,70501788,70502751,70503054,70504216,70504873,70505084,70506443,70506885,70508031,70508430,70508692,70509252,70509550,70512174,70512453,70513082,70513481,	70488533,70497175,70497677,70499079,70500160,70500857,70501374,70501869,70502871,70503226,70504329,70504975,70505255,70506508,70507256,70508242,70508597,70508914,70509396,70509670,70512362,70512553,70513306,70514177,	Q8N0W3	uc002eyy.3
uc010cft.3	chr16	+	70488497	70514177	70497093	70513583	24	70488497,70497071,70497525,70498932,70500034,70500784,70501276,70501788,70502751,70503054,70504216,70504873,70505084,70506443,70506885,70508031,70508430,70508692,70509252,70509550,70512174,70512453,70513082,70513481,	70488533,70497175,70497677,70499079,70500160,70500857,70501374,70501869,70502871,70503226,70504329,70504975,70505255,70506508,70507256,70508242,70508597,70508914,70509318,70509670,70512362,70512553,70513306,70514177,	Q8N0W3-2	uc010cft.3
uc002eyz.3	chr16	+	70488497	70514177	70507000	70513583	16	70488497,70502751,70504216,70504873,70505100,70506416,70506885,70508037,70508430,70508692,70509252,70509550,70512174,70512453,70513082,70513481,	70488533,70502871,70504329,70504975,70505255,70506508,70507256,70508242,70508597,70508914,70509396,70509670,70512362,70512553,70513306,70514177,	J3KSP6	uc002eyz.3
uc002ezc.3	chr16	-	70514471	70557457	70514912	70557446	19	70514471,70515261,70515666,70515994,70516631,70517755,70524232,70530168,70531123,70531839,70534860,70542308,70543133,70543818,70546141,70548237,70551528,70553551,70557275,	70515047,70515390,70515768,70516078,70516724,70517872,70524295,70530334,70531290,70531958,70534994,70542367,70543291,70543924,70546335,70548412,70551643,70553634,70557457,	J3KNI1	uc002ezc.3
uc002ezd.3	chr16	-	70514471	70557457	70514912	70557446	18	70514471,70515261,70515666,70515994,70516631,70517755,70530168,70531123,70531839,70534860,70542308,70543133,70543818,70546141,70548237,70551528,70553551,70557275,	70515047,70515390,70515768,70516078,70516724,70517872,70530334,70531290,70531958,70534994,70542367,70543291,70543924,70546335,70548412,70551643,70553634,70557457,	NP_001182068	uc002ezd.3
uc010cfu.3	chr16	-	70514471	70557457	70514471	70514471	20	70514471,70515261,70515666,70515994,70516631,70517755,70524232,70530168,70531123,70531839,70534860,70542308,70542568,70543133,70543818,70546141,70548237,70551528,70553551,70557275,	70515047,70515390,70515768,70516078,70516724,70517872,70524295,70530334,70531290,70531958,70534994,70542367,70542727,70543291,70543924,70546335,70548412,70551643,70553634,70557457,		uc010cfu.3
uc002eze.3	chr16	-	70514471	70557457	70514912	70542451	17	70514471,70515261,70515666,70515994,70516631,70517755,70524232,70530168,70531123,70531839,70534860,70542308,70543818,70546141,70548237,70551528,70557275,	70515047,70515390,70515768,70516078,70516724,70517872,70524295,70530334,70531290,70531958,70534994,70543291,70543924,70546335,70548412,70551643,70557457,	Q9H9E3	uc002eze.3
uc002ezf.3	chr16	+	70557690	70611571	70560559	70605716	26	70557690,70560489,70562775,70564647,70566381,70569210,70572225,70573006,70575571,70578340,70582272,70588348,70588953,70590081,70590788,70594371,70595532,70597778,70598967,70599270,70601313,70602185,70602945,70603908,70604997,70605575,	70557831,70560629,70563102,70564820,70566523,70569323,70572363,70573110,70575737,70578436,70582345,70588500,70589109,70590237,70590932,70594494,70595687,70597953,70599173,70599427,70601439,70602398,70603044,70604052,70605102,70611571,	Q15393	uc002ezf.3
uc010cfv.2	chr16	+	70563401	70563502	70563401	70563401	1	70563401,	70563502,		uc010cfv.2
uc002ezg.1	chr16	+	70571907	70572001	70571907	70571907	1	70571907,	70572001,		uc002ezg.1
uc002ezh.2	chr16	+	70613797	70694585	70680850	70694090	7	70613797,70680450,70688440,70690504,70690862,70693520,70693899,	70613952,70680878,70688574,70690582,70691024,70693656,70694585,	Q6ZMJ4	uc002ezh.2
uc002ezi.2	chr16	+	70613797	70694585	70680850	70694090	7	70613797,70680450,70688440,70690504,70690865,70693520,70693899,	70613952,70680878,70688574,70690582,70691024,70693656,70694585,	Q6ZMJ4-2	uc002ezi.2
uc021tkk.1	chr16	+	70657894	70694585	70680850	70694090	7	70657894,70680450,70688440,70690504,70690862,70693520,70693899,	70658032,70680878,70688574,70690582,70691024,70693656,70694585,	Q6ZMJ4	uc021tkk.1
uc002ezj.3	chr16	-	70695106	70719954	70697579	70719694	15	70695106,70698500,70698822,70699368,70708208,70710783,70711694,70712154,70713217,70713532,70713688,70713873,70714696,70714866,70719625,	70698352,70698666,70698999,70699443,70708431,70710881,70711802,70712312,70713226,70713607,70713780,70713958,70714770,70714928,70719954,	Q765P7	uc002ezj.3
uc002ezk.1	chr16	-	70710783	70713958	70710785	70713923	6	70710783,70711694,70712154,70713532,70713688,70713873,	70710881,70711802,70712312,70713607,70713780,70713958,	I3L2G4	uc002ezk.1
uc002ezl.3	chr16	-	70721341	70765462	70721830	70732671	6	70721341,70726723,70729446,70731041,70732539,70765420,	70721993,70726874,70729526,70731160,70732710,70765462,	B3KSM8	uc002ezl.3
uc002ezm.3	chr16	-	70721341	70835061	70721830	70834803	19	70721341,70726723,70729446,70731041,70732539,70765397,70778325,70796442,70796783,70806011,70814692,70815771,70816935,70817347,70818015,70818678,70819604,70820117,70834699,	70721993,70726874,70729526,70731160,70732714,70765530,70778482,70796508,70796928,70806075,70814842,70815906,70817042,70817457,70818123,70818741,70819772,70820268,70835061,	Q08AM6	uc002ezm.3
uc010cfw.3	chr16	-	70721341	70835061	70721830	70817349	18	70721341,70726723,70729446,70731041,70732539,70765397,70778325,70796442,70796783,70806011,70814692,70815771,70816935,70817347,70818015,70818678,70819604,70834699,	70721993,70726874,70729526,70731160,70732714,70765530,70778482,70796508,70796928,70806075,70814842,70815906,70817042,70817457,70818123,70818741,70819772,70835061,	Q08AM6	uc010cfw.3
uc002ezn.3	chr16	-	70721341	70835061	70721830	70796508	13	70721341,70726723,70729446,70731041,70732539,70765397,70778325,70796442,70796783,70818672,70819604,70820117,70834699,	70721993,70726874,70729526,70731160,70732714,70765530,70778482,70796508,70796827,70818741,70819772,70820268,70835061,	Q9NW56	uc002ezn.3
uc002ezo.1	chr16	-	70721343	70724952	70721343	70721343	1	70721343,	70724952,		uc002ezo.1
uc010cfx.1	chr16	-	70730792	70778541	70731010	70765492	4	70730792,70732539,70765397,70778325,	70731160,70732714,70765530,70778541,		uc010cfx.1
uc002ezp.2	chr16	+	70788962	70807154	70789102	70802838	6	70788962,70789915,70795055,70800345,70802748,70805510,	70789152,70789990,70795161,70800459,70802846,70807154,	Q8N9D1	uc002ezp.2
uc002ezq.3	chr16	-	70802883	70804124	70802883	70802883	1	70802883,	70804124,		uc002ezq.3
uc021tkl.1	chr16	-	70812113	70812184	70812113	70812113	1	70812113,	70812184,		uc021tkl.1
uc021tkm.1	chr16	-	70812113	70812184	70812113	70812113	1	70812113,	70812184,		uc021tkm.1
uc021tkn.1	chr16	-	70812941	70813012	70812941	70812941	1	70812941,	70813012,		uc021tkn.1
uc021tko.1	chr16	+	70822596	70822667	70822596	70822596	1	70822596,	70822667,		uc021tko.1
uc021tkp.1	chr16	+	70823409	70823480	70823409	70823409	1	70823409,	70823480,		uc021tkp.1
uc010cfy.4	chr16	-	70841286	70900232	70841286	70841286	22	70841286,70843685,70845214,70852244,70861163,70862168,70863520,70866750,70867789,70869578,70871592,70873966,70883628,70884350,70889030,70891607,70893970,70894591,70895950,70896987,70899020,70900071,	70841965,70843910,70845338,70852475,70861314,70862332,70863733,70866970,70868067,70869737,70871791,70874136,70883850,70884558,70889178,70891773,70894109,70894804,70896158,70897085,70899266,70900232,		uc010cfy.4
uc031qwy.1	chr16	-	70841286	71264625	70841482	71220798	86	70841286,70843685,70852244,70861163,70862168,70863520,70866750,70867789,70869578,70871592,70873966,70883628,70884350,70889030,70891607,70893970,70894591,70895950,70896987,70900071,70902472,70905939,70908207,70908719,70913199,70913507,70916562,70917822,70923489,70925548,70926263,70928351,70929883,70934906,70937527,70937807,70941274,70942154,70942555,70952113,70954493,70969854,70972516,70975538,70977714,70986323,70989277,70993549,70995861,70998630,71004422,71007245,71007731,71008075,71008436,71009038,71012816,71015293,71019087,71021826,71022295,71025220,71025972,71052031,71054076,71059285,71061504,71065581,71094406,71096071,71098607,71101192,71103169,71113787,71122203,71127719,71149598,71163542,71171053,71186561,71196433,71209509,71212830,71218767,71220663,71264464,	70841965,70843910,70852475,70861314,70862332,70863733,70866970,70868067,70869737,70871791,70874136,70883850,70884558,70889178,70891773,70894109,70894804,70896158,70897085,70900232,70902691,70906082,70908495,70908822,70913389,70913659,70916798,70918027,70923607,70925787,70926432,70928451,70929983,70935105,70937700,70937967,70941394,70942337,70942764,70952332,70955120,70970017,70972658,70975722,70977852,70986538,70989451,70993723,70996041,70998799,71004662,71007395,71007923,71008203,71008573,71009172,71012944,71015471,71019225,71022036,71022415,71025299,71026113,71052345,71054220,71059429,71061778,71065820,71094559,71096236,71098743,71101293,71103405,71113855,71122427,71127838,71149698,71163726,71171255,71186686,71196633,71209644,71212950,71218893,71220821,71264625,	Q4G0P3	uc031qwy.1
uc010cfz.2	chr16	-	71059285	71220821	71059285	71186637	19	71059285,71061504,71065581,71094406,71096071,71098607,71101192,71103169,71113787,71122203,71127719,71149598,71163542,71171053,71186561,71209509,71212830,71218767,71220663,	71059429,71061778,71065820,71094559,71096236,71098743,71101293,71103405,71113855,71122427,71127838,71149698,71163726,71171255,71186686,71209644,71212950,71218893,71220821,	Q4G0P3-5	uc010cfz.2
uc021tkq.2	chr16	-	71061012	71264625	71061492	71220798	20	71061012,71065581,71094406,71096071,71098607,71101192,71103169,71113787,71122203,71127719,71149598,71163542,71171053,71186561,71196433,71209509,71212830,71218767,71220663,71264464,	71061778,71065820,71094559,71096236,71098743,71101293,71103405,71113855,71122427,71127838,71149698,71163726,71171255,71186686,71196633,71209644,71212950,71218893,71220821,71264625,	Q4G0P3-5	uc021tkq.2
uc010vmc.2	chr16	-	71065313	71264625	71065577	71264590	19	71065313,71094406,71096071,71098607,71101192,71103169,71113787,71122203,71127719,71149598,71163542,71171053,71186561,71196433,71209509,71212830,71218767,71220663,71264562,	71065820,71094559,71096236,71098743,71101293,71103405,71113855,71122427,71127838,71149698,71163726,71171255,71186686,71196633,71209644,71212950,71218893,71220821,71264625,	F5H6V3	uc010vmc.2
uc010vmd.2	chr16	-	71065313	71264625	71065577	71264590	19	71065313,71094406,71096071,71098607,71101192,71103169,71113787,71122203,71127719,71149598,71163542,71171053,71186561,71196433,71209509,71212830,71218767,71220663,71264532,	71065820,71094559,71096236,71098743,71101293,71103405,71113855,71122427,71127838,71149698,71163726,71171255,71186686,71196633,71209644,71212950,71218893,71220821,71264625,	Q4G0P3-8	uc010vmd.2
uc002ezw.4	chr16	-	71100379	71264625	71101140	71264590	15	71100379,71103169,71113787,71122203,71127719,71149598,71163542,71171053,71186561,71196433,71209509,71212830,71218767,71220663,71264562,	71101293,71103405,71113855,71122427,71127838,71149698,71163726,71171255,71186686,71196633,71209644,71212950,71218893,71220821,71264625,	F8WD03	uc002ezw.4
uc010cga.3	chr16	-	71316202	71323315	71317510	71319823	3	71316202,71322780,71322988,	71319842,71322840,71323315,	Q8IYT2	uc010cga.3
uc002ezy.4	chr16	-	71316202	71323509	71317510	71319823	3	71316202,71322780,71323038,	71319842,71322840,71323509,	Q8IYT2	uc002ezy.4
uc002ezz.4	chr16	-	71316202	71323513	71317510	71319823	3	71316202,71322780,71323254,	71319842,71322840,71323513,	Q8IYT2	uc002ezz.4
uc021tkr.1	chr16	-	71317510	71319823	71317510	71319823	1	71317510,	71319823,	Q8IYT2	uc021tkr.1
uc002faa.4	chr16	+	71392615	71424342	71392695	71423768	11	71392615,71406055,71408647,71411569,71416621,71417269,71417872,71418241,71418685,71419479,71423651,	71392789,71406132,71408737,71411650,71416678,71417347,71417928,71418281,71418739,71419551,71424342,	P22676	uc002faa.4
uc010vme.2	chr16	+	71392615	71424342	71392615	71392615	10	71392615,71406055,71408647,71411569,71416621,71417269,71417872,71418685,71419479,71423651,	71392789,71406132,71408737,71411650,71416678,71417347,71417928,71418739,71419551,71424342,		uc010vme.2
uc002fac.4	chr16	+	71392615	71424342	71392695	71419525	9	71392615,71406055,71408647,71411569,71416621,71417269,71417872,71419479,71423651,	71392789,71406132,71408737,71411650,71416678,71417347,71417928,71419551,71424342,	A6NER6	uc002fac.4
uc021tks.1	chr16	+	71460395	71460468	71460395	71460395	1	71460395,	71460468,		uc021tks.1
uc002faf.3	chr16	-	71481502	71496117	71481995	71487978	6	71481502,71487145,71487944,71489974,71490666,71495561,	71483785,71487253,71488121,71490024,71490731,71496117,	P17027	uc002faf.3
uc002fah.3	chr16	-	71481502	71496273	71481995	71487978	5	71481502,71487145,71487944,71490666,71496112,	71483785,71487253,71488121,71490731,71496273,	P17027	uc002fah.3
uc002fad.3	chr16	-	71481505	71487876	71481995	71483753	2	71481505,71487145,	71483788,71487876,	P17027	uc002fad.3
uc010vmf.2	chr16	-	71481505	71496273	71481995	71483753	3	71481505,71490666,71496112,	71483788,71490731,71496273,	P17027	uc010vmf.2
uc002fag.3	chr16	-	71481505	71496273	71481995	71483753	7	71481505,71484496,71487145,71487944,71489974,71490666,71496112,	71483788,71484618,71487253,71488071,71490024,71490731,71496273,	P17027	uc002fag.3
uc002fai.3	chr16	-	71481505	71523217	71481995	71489995	12	71481505,71487145,71487944,71489974,71490666,71496112,71497448,71512130,71512781,71515984,71518491,71522900,	71483788,71487253,71488071,71490024,71490731,71496273,71497551,71512244,71512908,71516046,71518651,71523217,	P17027	uc002fai.3
uc002faj.1	chr16	+	71496180	71499844	71496180	71496180	2	71496180,71497160,	71496289,71499844,		uc002faj.1
uc002fak.1	chr16	-	71507975	71518651	71509072	71512905	5	71507975,71512130,71512781,71515984,71518491,	71510175,71512244,71513003,71516046,71518651,	P17023	uc002fak.1
uc010cgc.1	chr16	-	71507975	71523217	71509072	71516017	6	71507975,71512130,71512781,71515984,71518491,71522900,	71510175,71512244,71512908,71516046,71518651,71523217,	P17023	uc010cgc.1
uc002fal.1	chr16	-	71507975	71523217	71509072	71512905	5	71507975,71512130,71512781,71518491,71522900,	71510175,71512244,71512908,71518651,71523217,	P17023	uc002fal.1
uc002fam.1	chr16	-	71507975	71523254	71509072	71516017	6	71507975,71512130,71512781,71515984,71518491,71523174,	71510175,71512244,71512908,71516046,71518651,71523254,	P17023	uc002fam.1
uc002fan.3	chr16	+	71560022	71572493	71570580	71571741	2	71560022,71570562,	71560215,71572493,	Q8NCG5	uc002fan.3
uc002fao.3	chr16	+	71560153	71572493	71570580	71571741	2	71560153,71570562,	71560398,71572493,	Q8NCG5	uc002fao.3
uc021tkt.1	chr16	+	71570580	71571741	71570580	71571741	1	71570580,	71571741,	Q8NCG5	uc021tkt.1
uc021tku.1	chr16	+	71589390	71589412	71589390	71589390	1	71589390,	71589412,		uc021tku.1
uc002fap.2	chr16	-	71600753	71610998	71602046	71610318	12	71600753,71602613,71603756,71604171,71604581,71605508,71606088,71606432,71607441,71609824,71610083,71610911,	71602187,71602712,71603840,71604300,71604734,71605561,71606227,71606591,71607509,71609929,71610330,71610998,	P17735	uc002fap.2
uc002faq.3	chr16	-	71609006	71610998	71609792	71610318	3	71609006,71610083,71610911,	71609929,71610330,71610998,	Q8WW92	uc002faq.3
uc002far.3	chr16	-	71609326	71610998	71609889	71610318	2	71609326,71610911,	71610330,71610998,	Q8WW92	uc002far.3
uc002fas.2	chr16	+	71660055	71663577	71660132	71663462	2	71660055,71663269,	71660599,71663577,	J3KSM2	uc002fas.2
uc002fat.4	chr16	+	71660055	71670108	71660132	71668706	3	71660055,71663269,71668095,	71660599,71663397,71670108,	NP_443090	uc002fat.4
uc002fau.4	chr16	+	71660055	71675868	71660132	71674930	3	71660055,71663269,71674292,	71660599,71663397,71675868,	Q96A59-2	uc002fau.4
uc010cge.4	chr16	+	71660055	71675868	71660132	71674307	3	71660055,71663269,71674292,	71660436,71663397,71675868,	H3BQM5	uc010cge.4
uc002fav.3	chr16	-	71671737	71715808	71671737	71671737	15	71671737,71674424,71686692,71689142,71690473,71692135,71692555,71697801,71701080,71703177,71706164,71710349,71712657,71713291,71715653,	71672286,71674943,71686924,71689337,71690584,71692266,71692718,71698002,71701236,71703273,71706225,71710552,71712888,71713438,71715808,		uc002fav.3
uc021tkv.1	chr16	-	71678830	71681261	71678830	71678830	1	71678830,	71681261,		uc021tkv.1
uc002fax.3	chr16	-	71678851	71748704	71682792	71748698	18	71678851,71686692,71689142,71690473,71692135,71692555,71697801,71701080,71703177,71706164,71710349,71712657,71713291,71715653,71718378,71724421,71736500,71748414,	71683947,71686924,71689337,71690584,71692266,71692718,71698002,71701236,71703273,71706225,71710552,71712888,71713438,71715808,71718504,71724612,71736634,71748704,	Q6ZVD8	uc002fax.3
uc010cgf.3	chr16	-	71678851	71749743	71682792	71748698	18	71678851,71686692,71689142,71690473,71692135,71692555,71701080,71703177,71706164,71710349,71712657,71713291,71715653,71718378,71724421,71736500,71748414,71749456,	71683947,71686924,71689337,71690584,71692266,71692718,71701236,71703273,71706225,71710552,71712888,71713438,71715808,71718504,71724612,71736634,71749137,71749743,	Q6ZVD8-3	uc010cgf.3
uc002fay.1	chr16	-	71711376	71757715	71712653	71748698	8	71711376,71713291,71715653,71718378,71724421,71736500,71748414,71757671,	71712888,71713438,71715808,71718504,71724612,71736634,71748704,71757715,	NP_055835	uc002fay.1
uc021tkw.1	chr16	+	71724889	71724963	71724889	71724889	1	71724889,	71724963,		uc021tkw.1
uc021tkx.1	chr16	-	71732469	71732604	71732469	71732469	1	71732469,	71732604,		uc021tkx.1
uc002faz.3	chr16	-	71762904	71781154	71766960	71779498	7	71762904,71768511,71772844,71773136,71779046,71779375,71780490,	71767062,71768610,71773005,71773244,71779173,71779517,71781154,	B3KNW1	uc002faz.3
uc021tky.1	chr16	-	71762904	71823385	71766960	71823382	23	71762904,71768511,71772844,71773136,71779046,71779375,71780490,71782153,71783796,71784112,71787735,71789921,71792710,71795414,71798252,71798548,71799391,71801779,71803525,71805058,71807123,71808370,71823181,	71767062,71768610,71773005,71773244,71779173,71779517,71780595,71782281,71783886,71784235,71787790,71790062,71792824,71795470,71798351,71798629,71799487,71801788,71803602,71805155,71807265,71808495,71823385,	O43747-2	uc021tky.1
uc021tkz.1	chr16	-	71762904	71842976	71766960	71800347	24	71762904,71768511,71772844,71773136,71779046,71779375,71780490,71782153,71783796,71784112,71787735,71789921,71792710,71795414,71798252,71798548,71799391,71800341,71803525,71805058,71807123,71808370,71823181,71842665,	71767062,71768610,71773005,71773244,71779173,71779517,71780595,71782281,71783886,71784235,71787790,71790062,71792824,71795470,71798351,71798629,71799487,71800349,71803602,71805155,71807265,71808495,71823385,71842976,	O43747-2	uc021tkz.1
uc010cgg.3	chr16	-	71762904	71842976	71766960	71823382	23	71762904,71768511,71772844,71773136,71779046,71779375,71780490,71782153,71783796,71784112,71787735,71789921,71792710,71795414,71798252,71798548,71799391,71803525,71805058,71807123,71808370,71823181,71842665,	71767062,71768610,71773005,71773244,71779173,71779517,71780595,71782281,71783886,71784235,71787790,71790062,71792824,71795470,71798351,71798629,71799487,71803602,71805155,71807265,71808495,71823385,71842976,	O43747	uc010cgg.3
uc002fbb.3	chr16	-	71762904	71842976	71766960	71841726	26	71762904,71768511,71772844,71773136,71779046,71779375,71780490,71782153,71783796,71784112,71787735,71789921,71792710,71795414,71798252,71798548,71799391,71803525,71805058,71807123,71808370,71823181,71840588,71841703,71842407,71842665,	71767062,71768610,71773005,71773244,71779173,71779517,71780595,71782281,71783886,71784235,71787790,71790062,71792824,71795470,71798351,71798629,71799487,71803602,71805155,71807265,71808495,71823385,71840631,71842053,71842580,71842976,	B3KXW5	uc002fbb.3
uc002fbc.1	chr16	-	71792304	71792390	71792304	71792304	1	71792304,	71792390,		uc002fbc.1
uc010vmg.1	chr16	-	71792710	71842976	71792710	71792710	12	71792710,71795414,71798252,71798548,71799391,71803525,71805058,71806862,71807123,71808370,71823181,71842665,	71792824,71795470,71798351,71798629,71799487,71803602,71805155,71806956,71807265,71808495,71823385,71842976,		uc010vmg.1
uc010vmh.1	chr16	-	71800341	71842976	71800343	71842735	8	71800341,71803525,71805058,71807123,71808370,71823181,71842407,71842665,	71800349,71803602,71805155,71807265,71808495,71823385,71842580,71842976,	B4DS96	uc010vmh.1
uc002fbd.3	chr16	+	71879893	71891236	71883643	71885713	3	71879893,71881912,71883526,	71880007,71881974,71891236,	P0C7T5	uc002fbd.3
uc021tla.1	chr16	+	71883643	71885713	71883643	71885713	1	71883643,	71885713,	P0C7T5	uc021tla.1
uc002fbe.3	chr16	-	71893582	71914379	71893920	71895812	7	71893582,71895678,71898040,71898805,71901795,71913809,71914325,	71894575,71895845,71898145,71898951,71901940,71913926,71914379,	O75541	uc002fbe.3
uc010vmj.2	chr16	-	71893582	71917444	71893920	71913849	7	71893582,71895678,71898040,71898805,71901814,71913809,71917113,	71894575,71895845,71898145,71898951,71901940,71913926,71917444,	O75541	uc010vmj.2
uc002fbf.3	chr16	-	71893582	71917444	71893920	71913849	6	71893582,71895678,71898040,71898805,71913809,71917113,	71894575,71895845,71898145,71898951,71913926,71917444,	NP_060000	uc002fbf.3
uc021tlb.1	chr16	-	71893582	71918093	71893920	71913849	8	71893582,71895678,71898040,71898805,71901814,71913809,71917113,71917810,	71894575,71895845,71898145,71898951,71901940,71913926,71917176,71918093,	O75541	uc021tlb.1
uc021tlc.1	chr16	-	71893582	71918093	71894572	71913849	7	71893582,71898040,71898805,71901814,71913809,71917113,71917810,	71894575,71898145,71898951,71901940,71913926,71917176,71918093,	NP_001188485	uc021tlc.1
uc002fbh.4	chr16	-	71893582	71918093	71893920	71913849	7	71893582,71895678,71898040,71898805,71913809,71917113,71917810,	71894575,71895845,71898145,71898951,71913926,71917176,71918093,	NP_060000	uc002fbh.4
uc002fbg.4	chr16	-	71893582	71918093	71893920	71895812	8	71893582,71895678,71898040,71901814,71913809,71915219,71917113,71917810,	71894575,71895845,71898145,71901940,71913926,71915337,71917176,71918093,	O75541	uc002fbg.4
uc010cgh.2	chr16	+	71928310	71964540	71928737	71961716	11	71928310,71928623,71949528,71950364,71950949,71954641,71955245,71956376,71957190,71958671,71961516,	71928384,71928761,71949631,71950545,71951037,71954725,71955356,71956583,71957283,71958720,71964540,	A8KAH5	uc010cgh.2
uc002fbm.2	chr16	+	71929395	71964540	71949543	71961716	10	71929395,71949528,71950364,71950949,71954641,71955245,71956376,71957190,71958671,71961516,	71929492,71949631,71950545,71951037,71954725,71955356,71956583,71957283,71958720,71964540,	P53990-4	uc002fbm.2
uc002fbl.2	chr16	+	71929395	71964540	71949543	71961716	9	71929395,71949528,71950364,71950949,71954641,71955245,71956376,71958671,71961516,	71929492,71949631,71950545,71951037,71954725,71955356,71956583,71958720,71964540,	P53990-2	uc002fbl.2
uc002fbk.2	chr16	+	71929395	71964540	71949543	71961702	10	71929395,71949528,71950364,71950949,71954641,71955245,71956376,71957190,71958675,71961516,	71929492,71949631,71950545,71951037,71954725,71955356,71956583,71957283,71958720,71964540,	P53990-3	uc002fbk.2
uc031qwz.1	chr16	+	71929395	71964540	71955248	71961716	7	71929395,71954641,71955245,71956376,71957190,71958671,71961516,	71929492,71954725,71955356,71956583,71957283,71958720,71964540,	J3QLU7	uc031qwz.1
uc010vmk.2	chr16	+	71929395	71964540	71955248	71961716	6	71929395,71955245,71956376,71957190,71958671,71961516,	71929492,71955356,71956583,71957283,71958720,71964540,	J3QLU7	uc010vmk.2
uc010vml.2	chr16	+	71956376	71964540	71956511	71961702	3	71956376,71958675,71961516,	71956583,71958720,71964540,		uc010vml.2
uc010vmm.2	chr16	-	71963440	72033877	71963440	72033877	31	71963440,71963954,71967322,71967817,71969260,71971194,71976462,71977932,71981394,71981421,71983681,71984016,71985462,71986792,71988003,71997103,72001035,72001804,72003773,72007222,72011134,72012153,72013684,72013905,72015953,72017934,72020119,72024178,72027114,72032170,72033582,	71963581,71964086,71967424,71968028,71969421,71971322,71976927,71978073,71981419,71981490,71983916,71984209,71985643,71986992,71988200,71997250,72001214,72001906,72004004,72007416,72011366,72012282,72013811,72014029,72016134,72018066,72020368,72024228,72027231,72032293,72033877,	Q7Z443	uc010vmm.2
uc002fbp.3	chr16	+	72042642	72059316	72042663	72058098	9	72042642,72045948,72048371,72050922,72055022,72056260,72057063,72057372,72058043,	72042684,72046161,72048571,72051005,72055210,72056374,72057217,72057532,72059316,	Q02127	uc002fbp.3
uc010cgl.2	chr16	-	72072000	72127539	72072000	72072000	6	72072000,72072430,72078159,72122885,72124516,72127265,	72072157,72072536,72078256,72123037,72124685,72127539,		uc010cgl.2
uc002fbr.4	chr16	+	72088507	72094955	72088551	72094789	7	72088507,72090059,72090428,72091290,72092152,72093012,72094010,	72088556,72090142,72090530,72091365,72092254,72093087,72094955,	P00738	uc002fbr.4
uc010cgm.3	chr16	+	72088507	72094955	72088551	72094789	5	72088507,72090059,72092152,72093012,72094010,	72088556,72090142,72092254,72093087,72094955,	NP_001119574	uc010cgm.3
uc021tld.1	chr16	+	72088507	72094955	72088551	72094789	5	72088507,72090059,72090428,72093012,72094010,	72088556,72090142,72090530,72093087,72094955,	NP_001119574	uc021tld.1
uc002fbt.5	chr16	+	72088507	72094955	72088509	72094789	5	72088507,72090059,72090428,72091290,72094010,	72088556,72090142,72090530,72091365,72094955,	Q0VAC5	uc002fbt.5
uc002fby.3	chr16	+	72097124	72111145	72097154	72110980	5	72097124,72107790,72108182,72109043,72110201,	72097159,72107876,72108284,72109118,72111145,	P00739	uc002fby.3
uc002fca.3	chr16	-	72118755	72127539	72120535	72124648	4	72118755,72122885,72124516,72127265,	72120701,72123037,72124685,72127539,	Q9NX01	uc002fca.3
uc010vmn.2	chr16	-	72118755	72127768	72120535	72124648	4	72118755,72122885,72124516,72127543,	72120701,72123037,72124685,72127768,	Q9NX01	uc010vmn.2
uc010vmo.2	chr16	-	72118755	72128215	72120535	72124648	4	72118755,72122885,72124516,72128092,	72120701,72123037,72124685,72128215,	Q9NX01	uc010vmo.2
uc002fcb.3	chr16	+	72127614	72146811	72130056	72146396	27	72127614,72130037,72130720,72131575,72132543,72132825,72133102,72133630,72134334,72134984,72135398,72136972,72137500,72137844,72138384,72138925,72139130,72139415,72139903,72141238,72141543,72142125,72142371,72142698,72143313,72144854,72146311,	72127950,72130379,72130908,72131680,72132691,72132944,72133179,72133786,72134496,72135092,72135511,72137110,72137687,72138030,72138525,72139036,72139247,72139523,72140016,72141447,72141698,72142281,72142506,72142824,72143409,72144976,72146811,	Q92620	uc002fcb.3
uc010vmp.2	chr16	+	72127614	72146811	72130056	72146396	13	72127614,72130037,72139229,72139415,72139903,72141238,72141543,72142125,72142371,72142698,72143313,72144854,72146311,	72127950,72130353,72139247,72139523,72140016,72141447,72141698,72142281,72142506,72142824,72143409,72144976,72146811,	B4DVG8	uc010vmp.2
uc010cgn.1	chr16	+	72130720	72134496	72130720	72130720	6	72130720,72132543,72132825,72133102,72133630,72134334,	72130908,72132691,72132944,72133179,72133786,72134496,		uc010cgn.1
uc002fcd.3	chr16	-	72152995	72206064	72153236	72205107	21	72152995,72153749,72156812,72157444,72158665,72159136,72159866,72162555,72162964,72164111,72164431,72166646,72170346,72170591,72173187,72174310,72184506,72188109,72198662,72205095,72205952,	72153253,72153988,72156887,72157548,72158833,72159304,72160031,72162693,72163132,72164256,72164621,72166890,72170504,72170718,72173298,72174481,72184728,72188358,72198815,72205167,72206064,	Q8TBY8-2	uc002fcd.3
uc002fcc.4	chr16	-	72152995	72206064	72153702	72205107	20	72152995,72156812,72157444,72158665,72159136,72159866,72162555,72162964,72164111,72164431,72166631,72170346,72170591,72173187,72174310,72184506,72188109,72198662,72205095,72205952,	72153988,72156887,72157548,72158833,72159304,72160031,72162693,72163132,72164256,72164621,72166890,72170504,72170718,72173298,72174481,72184728,72188358,72198815,72205167,72206064,	G3V1Q7	uc002fcc.4
uc002fce.3	chr16	-	72152995	72206064	72152995	72152995	18	72152995,72153749,72156812,72157444,72158665,72159136,72159866,72164540,72166646,72170346,72170591,72173187,72174310,72184506,72188109,72198662,72205095,72205952,	72153253,72153988,72156887,72157548,72158833,72159304,72159962,72164621,72166890,72170504,72170718,72173298,72174481,72184728,72188358,72198815,72205167,72206064,		uc002fce.3
uc002fcf.3	chr16	-	72152995	72206349	72153236	72184707	22	72152995,72153749,72156812,72157444,72158665,72159136,72159866,72162555,72162964,72164111,72164431,72166646,72170346,72170591,72173187,72174310,72184506,72188109,72198269,72198662,72205095,72206175,	72153253,72154048,72156887,72157548,72158833,72159304,72160031,72162693,72163132,72164256,72164621,72166890,72170504,72170718,72173298,72174481,72184728,72188358,72198385,72198815,72205167,72206349,	H7BY07	uc002fcf.3
uc010cgo.1	chr16	-	72158665	72162693	72158665	72160007	5	72158665,72159136,72159866,72162275,72162555,	72158833,72159304,72160031,72162468,72162693,		uc010cgo.1
uc002fch.1	chr16	+	72459846	72462787	72459846	72459846	1	72459846,	72462787,		uc002fch.1
uc002fci.1	chr16	+	72463251	72567788	72463251	72463251	2	72463251,72566857,	72463962,72567788,		uc002fci.1
uc002fcj.1	chr16	+	72699067	72821759	72699067	72699067	7	72699067,72747231,72747845,72779303,72815626,72821061,72821561,	72699232,72747315,72747888,72779365,72815718,72821249,72821759,		uc002fcj.1
uc002fck.3	chr16	-	72816785	73082274	72821062	72994044	10	72816785,72827153,72833925,72845475,72845803,72863677,72923629,72984367,72991325,73081650,	72822747,72832613,72834028,72845676,72845937,72863758,72923861,72984864,72994093,73082274,	Q15911	uc002fck.3
uc002fcl.3	chr16	-	72816785	73092534	72821062	72984841	9	72816785,72827153,72833925,72845475,72845803,72863677,72923629,72984367,73092428,	72822747,72832613,72834028,72845676,72845937,72863758,72923861,72984864,73092534,	NP_001158238	uc002fcl.3
uc021tle.1	chr16	-	72855831	72855891	72855831	72855831	1	72855831,	72855891,		uc021tle.1
uc010vmq.2	chr16	+	73126247	73127672	73126247	73126247	3	73126247,73126979,73127362,	73126884,73127110,73127672,		uc010vmq.2
uc002fcn.4	chr16	+	73420703	73436379	73434179	73434464	2	73420703,73434037,	73421153,73436379,		uc002fcn.4
uc002fco.2	chr16	+	73420703	73455295	73420703	73420703	3	73420703,73453991,73454555,	73421153,73454129,73455295,		uc002fco.2
uc021tlf.1	chr16	-	73471023	73471107	73471023	73471023	1	73471023,	73471107,		uc021tlf.1
uc021tlg.1	chr16	-	73512215	73512288	73512215	73512215	1	73512215,	73512288,		uc021tlg.1
uc002fcp.1	chr16	-	74226290	74249420	74226290	74226290	4	74226290,74239803,74244204,74249250,	74226625,74240064,74244404,74249420,		uc002fcp.1
uc002fcq.3	chr16	+	74330672	74340186	74330812	74339631	7	74330672,74334012,74334949,74335452,74336109,74338200,74339186,	74330886,74334104,74335042,74335550,74336190,74338292,74340186,	P51665	uc002fcq.3
uc010vmr.2	chr16	+	74330672	74340186	74335014	74339631	8	74330672,74333473,74334012,74334949,74335452,74336109,74338200,74339186,	74330886,74333643,74334104,74335042,74335550,74336190,74338292,74340186,	P51665	uc010vmr.2
uc010vms.1	chr16	-	74366303	74402153	74366303	74366303	15	74366303,74368789,74370491,74371372,74372342,74372636,74376027,74378676,74382764,74384514,74385937,74386194,74387674,74394530,74401962,	74366554,74368884,74370604,74371521,74372476,74372792,74376152,74378869,74382913,74384636,74386101,74386276,74387808,74394789,74402153,		uc010vms.1
uc002fcr.2	chr16	-	74366303	74402153	74366356	74378717	14	74366303,74368789,74370491,74371372,74372342,74372636,74376027,74378676,74382764,74384514,74385937,74387674,74394530,74401962,	74366554,74368884,74370604,74371521,74372476,74372792,74376152,74378869,74382913,74384636,74386276,74387808,74394789,74402153,		uc002fcr.2
uc010vmt.1	chr16	+	74411870	74425977	74411871	74425975	6	74411870,74419239,74419451,74423722,74423892,74425288,	74411937,74419339,74419647,74423783,74423928,74425977,	A6NHN6	uc010vmt.1
uc002fct.3	chr16	-	74442528	74455368	74442903	74455168	13	74442528,74443447,74443749,74444433,74444802,74445566,74446051,74446670,74446934,74447476,74451956,74454398,74455044,	74442941,74443539,74443776,74444530,74444932,74445673,74446144,74446778,74447056,74447574,74452196,74454490,74455368,	Q6UXF7	uc002fct.3
uc002fcu.3	chr16	-	74442528	74455368	74442903	74455168	12	74442528,74443447,74444433,74444802,74445566,74446051,74446670,74446934,74447476,74451956,74454398,74455044,	74442941,74443539,74444530,74444932,74445673,74446144,74446778,74447056,74447574,74452196,74454490,74455368,	Q6UXF7	uc002fcu.3
uc010vmu.1	chr16	-	74444433	74455368	74445938	74455168	7	74444433,74446275,74446670,74446934,74447476,74454398,74455044,	74446144,74446359,74446778,74447056,74447574,74454490,74455368,	Q6UXF7-2	uc010vmu.1
uc010vmv.1	chr16	-	74445531	74446778	74445533	74446755	3	74445531,74446051,74446670,	74445673,74446144,74446778,		uc010vmv.1
uc010vmw.1	chr16	-	74447476	74455649	74447478	74455168	5	74447476,74451956,74454398,74455044,74455516,	74447574,74452196,74454490,74455274,74455649,	Q8NCF0-2	uc010vmw.1
uc002fcx.3	chr16	-	74481325	74641042	74485953	74640992	27	74481325,74487068,74490546,74491771,74493579,74495991,74496385,74497253,74499573,74501653,74502843,74503882,74505070,74506246,74508443,74511293,74514138,74516920,74519693,74524898,74526854,74528657,74530338,74537428,74542736,74566018,74640554,	74486029,74487232,74490653,74491892,74493687,74496093,74496528,74497377,74499711,74501746,74502961,74503971,74505184,74506309,74508530,74511431,74514292,74517022,74519815,74525113,74527038,74528729,74530542,74537644,74542823,74566051,74641042,	Q92896-2	uc002fcx.3
uc002fcw.4	chr16	-	74481325	74641042	74485953	74640992	26	74481325,74487068,74490546,74491771,74493579,74495991,74496385,74497253,74499573,74501653,74502843,74503882,74505070,74506246,74508443,74511293,74514138,74516920,74519693,74524898,74526854,74528657,74530338,74537428,74542736,74640554,	74486029,74487232,74490653,74491892,74493687,74496093,74496528,74497377,74499711,74501746,74502961,74503971,74505184,74506309,74508530,74511431,74514292,74517022,74519815,74525113,74527038,74528729,74530542,74537644,74542823,74641042,	Q92896-3	uc002fcw.4
uc002fcy.4	chr16	-	74481325	74641042	74487064	74640992	26	74481325,74490546,74491771,74493579,74495991,74496385,74497253,74499573,74501653,74502843,74503882,74505070,74506246,74508443,74511293,74514138,74516920,74519693,74524898,74526854,74528657,74530338,74537428,74542736,74566018,74640554,	74487232,74490653,74491892,74493687,74496093,74496528,74497377,74499711,74501746,74502961,74503971,74505184,74506309,74508530,74511431,74514292,74517022,74519815,74525113,74527038,74528729,74530542,74537644,74542823,74566051,74641042,	Q92896	uc002fcy.4
uc002fcz.4	chr16	-	74481325	74641042	74487064	74537456	21	74481325,74490546,74491771,74493579,74495991,74496385,74497253,74499573,74501653,74502843,74503882,74505070,74506246,74508443,74511293,74514138,74530526,74537428,74542736,74566018,74640554,	74487232,74490653,74491892,74493687,74496093,74496528,74497377,74499711,74501746,74502961,74503971,74505184,74506309,74508530,74511431,74514172,74530542,74537644,74542823,74566051,74641042,	Q6ZMF1	uc002fcz.4
uc010vmx.2	chr16	-	74655296	74666579	74657825	74666557	5	74655296,74660240,74662349,74664678,74666420,	74657969,74660452,74662564,74664855,74666579,	NP_060594	uc010vmx.2
uc002fda.3	chr16	-	74655296	74700779	74657825	74695347	13	74655296,74660240,74662349,74664678,74666420,74670243,74671753,74678259,74678438,74683029,74685817,74694829,74700683,	74657969,74660452,74662564,74664855,74666571,74670475,74671868,74678351,74678633,74683100,74686020,74695349,74700779,	Q6PCD5	uc002fda.3
uc010cgq.3	chr16	-	74655296	74700779	74657825	74695347	14	74655296,74660240,74662349,74664678,74666420,74670243,74671753,74678259,74678438,74683029,74685817,74694829,74698521,74700683,	74657969,74660452,74662564,74664855,74666571,74670475,74671868,74678351,74678633,74683100,74686020,74695349,74698643,74700779,	Q6PCD5	uc010cgq.3
uc002fdb.2	chr16	-	74705752	74734789	74706401	74729655	11	74705752,74708857,74709252,74709510,74712796,74716548,74719383,74725174,74726239,74729195,74734350,	74706436,74708998,74709302,74709662,74712878,74716684,74719481,74725361,74726314,74729657,74734789,	Q8NB16	uc002fdb.2
uc002fdc.2	chr16	-	74705752	74734789	74706401	74729655	6	74705752,74708857,74709221,74726239,74729195,74734350,	74706436,74708998,74709302,74726314,74729657,74734789,	Q8NB16-2	uc002fdc.2
uc002fdd.2	chr16	-	74746855	74751004	74748087	74750602	2	74746855,74750244,	74748167,74751004,	B7Z8T6	uc002fdd.2
uc002fde.2	chr16	-	74746855	74808729	74748087	74808653	7	74746855,74750244,74752885,74760122,74761141,74773920,74808383,	74748167,74750497,74753058,74760229,74761284,74774013,74808729,	Q7L5A8	uc002fde.2
uc010vmy.2	chr16	-	74746855	74808729	74746855	74746855	5	74746855,74750244,74752885,74773920,74808383,	74748167,74750497,74753058,74774013,74808729,		uc010vmy.2
uc002fdf.1	chr16	-	74907470	74938244	74908106	74938045	9	74907470,74919550,74920167,74921580,74922066,74923600,74926381,74927576,74937844,	74908342,74919693,74920294,74921653,74922217,74923713,74926463,74927710,74938244,	Q6PJI9-4	uc002fdf.1
uc002fdg.1	chr16	-	74907470	74950025	74908106	74946260	14	74907470,74919550,74920167,74921580,74922066,74923600,74926381,74927576,74937844,74942805,74943398,74943719,74946095,74949767,	74908342,74919693,74920294,74921653,74922217,74923713,74926463,74927710,74937998,74942875,74943555,74943815,74946260,74950025,	Q6PJI9	uc002fdg.1
uc002fdh.1	chr16	-	74907470	75019017	74908106	75018915	26	74907470,74919550,74920167,74921580,74922066,74923600,74926381,74927576,74937844,74942805,74943398,74943719,74946095,74949767,74950024,74951826,74955844,74957823,74972047,74976635,74982416,74983615,74985355,74990372,74999670,75018861,	74908342,74919693,74920294,74921653,74922217,74923713,74926463,74927710,74937998,74942875,74943555,74943815,74946260,74949892,74950157,74951906,74956001,74957901,74972164,74976724,74982454,74983696,74985441,74990508,74999720,75019017,	Q6PJI9	uc002fdh.1
uc002fdi.3	chr16	-	74942630	75019017	74942801	75018915	17	74942630,74943398,74943719,74946095,74949767,74950024,74951826,74955844,74957823,74972047,74976635,74982416,74983615,74985355,74990372,74999670,75018861,	74942875,74943555,74943815,74946260,74949892,74950157,74951906,74956001,74957901,74972164,74976724,74982454,74983696,74985441,74990508,74999720,75019017,	Q6PJI9	uc002fdi.3
uc021tli.1	chr16	-	74945902	74999720	74946044	74999711	13	74945902,74949767,74950024,74951826,74955844,74957823,74972047,74976635,74982416,74983615,74985355,74990372,74999670,	74946260,74949892,74950157,74951906,74956001,74957901,74972164,74976724,74982454,74983696,74985441,74990508,74999720,	B7Z7V6	uc021tli.1
uc010vmz.1	chr16	+	75032914	75138903	75033569	75138791	3	75032914,75127469,75138681,	75033993,75127565,75138903,	H3BRB6	uc010vmz.1
uc002fdk.3	chr16	+	75032914	75141919	75033569	75140437	5	75032914,75127469,75138681,75140379,75141735,	75033993,75127565,75138787,75140469,75141919,	Q8ND25	uc002fdk.3
uc002fdl.1	chr16	+	75032914	75144892	75033569	75140437	5	75032914,75127469,75138681,75140379,75141630,	75033993,75127565,75138787,75140469,75144892,	Q8ND25	uc002fdl.1
uc010cgr.1	chr16	+	75032914	75144892	75033569	75140437	6	75032914,75127469,75129495,75138681,75140379,75141630,	75033993,75127565,75129648,75138787,75140469,75144892,	Q8ND25-2	uc010cgr.1
uc002fdn.3	chr16	-	75145757	75150670	75146253	75150618	11	75145757,75146499,75146731,75147432,75147639,75147863,75148423,75148724,75149095,75149445,75150546,	75146419,75146611,75146822,75147560,75147768,75148063,75148583,75148866,75149237,75149558,75150670,	Q86WU2-2	uc002fdn.3
uc002fdm.3	chr16	-	75145757	75150670	75146253	75150618	11	75145757,75146499,75146731,75147432,75147639,75147863,75148423,75148724,75149095,75149445,75150546,	75146419,75146611,75146822,75147560,75147768,75148132,75148583,75148866,75149237,75149558,75150670,	Q86WU2	uc002fdm.3
uc002fdo.3	chr16	+	75182420	75206132	75186849	75204232	4	75182420,75186806,75200667,75203150,	75182541,75186864,75200794,75206132,	Q6P2D0	uc002fdo.3
uc002fdp.3	chr16	+	75182420	75206132	75203173	75204232	4	75182420,75186806,75200667,75203150,	75182541,75186864,75200811,75206132,	Q6P2D0	uc002fdp.3
uc010cgs.3	chr16	+	75182420	75206132	75203173	75204232	3	75182420,75186806,75203150,	75182541,75186864,75206132,	Q6P2D0	uc010cgs.3
uc010cgt.3	chr16	+	75182420	75206132	75200751	75204232	3	75182420,75200667,75203150,	75182541,75200794,75206132,	Q6P2D0	uc010cgt.3
uc002fdq.3	chr16	+	75182479	75206132	75186849	75204232	4	75182479,75186806,75200667,75203150,	75182560,75186864,75200794,75206132,	Q6P2D0	uc002fdq.3
uc002fdr.3	chr16	-	75237993	75241072	75238058	75241039	7	75237993,75238670,75239230,75239639,75239810,75239987,75240987,	75238220,75238804,75239411,75239718,75239890,75240091,75241072,	Q6GPI1	uc002fdr.3
uc002fds.3	chr16	+	75252883	75258822	75252905	75258764	7	75252883,75256665,75256866,75257038,75257345,75257952,75258602,	75252957,75256769,75256946,75257117,75257526,75258086,75258822,	NP_001897	uc002fds.3
uc002fdt.3	chr16	-	75262927	75270401	75263408	75269155	3	75262927,75267743,75268786,	75263921,75267833,75270401,	B3KWS6	uc002fdt.3
uc002fdu.3	chr16	-	75262927	75272980	75263408	75271991	6	75262927,75267743,75268786,75270779,75271080,75271988,	75263921,75267833,75269884,75270896,75271242,75272980,	B3KWE2	uc002fdu.3
uc010vna.2	chr16	-	75262927	75282224	75263408	75281957	7	75262927,75267743,75268786,75270779,75271080,75276367,75281951,	75263921,75267833,75269884,75270896,75271242,75276988,75282224,	F5GXA2	uc010vna.2
uc010cgu.3	chr16	-	75262927	75285526	75263408	75285380	7	75262927,75267743,75268786,75270725,75271080,75276367,75285368,	75263921,75267833,75269884,75270896,75271242,75276988,75285526,	F8WA69	uc010cgu.3
uc002fdv.3	chr16	-	75262927	75285526	75263408	75285380	7	75262927,75267743,75268786,75270779,75271080,75276367,75285368,	75263921,75267833,75269884,75270896,75271242,75276988,75285526,	P56945	uc002fdv.3
uc010vnb.2	chr16	-	75262927	75299905	75263408	75298398	8	75262927,75267743,75268786,75270779,75271080,75276367,75298248,75299722,	75263921,75267833,75269884,75270896,75271242,75276988,75298499,75299905,	E9PCL5	uc010vnb.2
uc002fdw.3	chr16	-	75262927	75299905	75263408	75299734	7	75262927,75267743,75268786,75270779,75271080,75276367,75299722,	75263921,75267833,75269884,75270896,75271242,75276988,75299905,	F5H7Z0	uc002fdw.3
uc010vnc.2	chr16	-	75262927	75299905	75263408	75286144	8	75262927,75267743,75268786,75270779,75271080,75276811,75286132,75299722,	75263921,75267833,75269884,75270896,75271242,75276988,75286296,75299905,	F5GXV6	uc010vnc.2
uc010vnd.2	chr16	-	75262927	75300707	75263408	75300677	7	75262927,75267743,75268786,75270779,75271080,75276367,75300611,	75263921,75267833,75269884,75270896,75271242,75276988,75300707,	P56945-2	uc010vnd.2
uc002fdx.3	chr16	-	75262927	75301951	75263408	75301878	7	75262927,75267743,75268786,75270779,75271080,75276367,75301812,	75263921,75267833,75269884,75270896,75271242,75276988,75301951,	E9PCV2	uc002fdx.3
uc002fdy.3	chr16	-	75327607	75467387	75327849	75467250	7	75327607,75338921,75428987,75445722,75446432,75448475,75467186,	75327940,75339080,75429107,75445850,75446652,75448593,75467387,	Q9UEE9	uc002fdy.3
uc002fdz.3	chr16	-	75327607	75467387	75327849	75446605	8	75327607,75338921,75428987,75445722,75446432,75446539,75448475,75467186,	75327940,75339080,75429107,75445850,75446510,75446652,75448593,75467387,	Q9UEE9	uc002fdz.3
uc002fea.1	chr16	-	75428579	75467387	75428983	75467250	5	75428579,75445722,75446432,75448475,75467186,	75429107,75445850,75446652,75448593,75467387,	Q9UEE9	uc002fea.1
uc002feb.3	chr16	-	75477141	75498314	75481455	75498148	3	75477141,75485566,75498129,	75481586,75485737,75498314,	B3KT46	uc002feb.3
uc002fec.3	chr16	-	75477141	75498584	75481455	75498498	3	75477141,75485635,75498365,	75481586,75485737,75498584,	Q8WVE7-2	uc002fec.3
uc002fed.1	chr16	-	75477145	75498584	75477145	75477145	4	75477145,75479880,75485635,75498365,	75479460,75481586,75485737,75498584,		uc002fed.1
uc002fee.1	chr16	-	75479880	75498584	75481455	75498498	3	75479880,75485566,75498365,	75481586,75485737,75498584,	Q8WVE7	uc002fee.1
uc002fef.3	chr16	-	75507021	75528926	75512538	75513726	3	75507021,75515714,75528837,	75513742,75515789,75528926,	Q9GZX3	uc002fef.3
uc002feg.1	chr16	-	75507024	75528926	75507024	75507024	4	75507024,75510948,75515714,75528837,	75507817,75513742,75515789,75528926,		uc002feg.1
uc002feh.1	chr16	-	75510948	75528926	75512538	75513726	4	75510948,75515714,75524511,75528837,	75513742,75515789,75524667,75528926,	Q9GZX3	uc002feh.1
uc021tlj.1	chr16	-	75512538	75513726	75512538	75513726	1	75512538,	75513726,	Q9GZX3	uc021tlj.1
uc002fei.3	chr16	-	75562427	75569068	75563046	75564282	3	75562427,75566986,75569024,	75565538,75567081,75569068,	Q9GZS9	uc002fei.3
uc002fej.1	chr16	-	75562429	75579393	75563046	75565538	5	75562429,75565473,75566986,75576499,75579249,	75564235,75565538,75567081,75576581,75579393,	Q9GZS9-2	uc002fej.1
uc021tlk.1	chr16	-	75563046	75564282	75563046	75564282	1	75563046,	75564282,	Q9GZS9	uc021tlk.1
uc002fel.4	chr16	-	75572014	75590184	75573891	75579813	7	75572014,75575247,75576499,75579249,75579723,75589701,75589968,	75574072,75575353,75576581,75579393,75579975,75589871,75590184,	Q9H6L2	uc002fel.4
uc002fem.4	chr16	-	75572014	75590184	75573891	75590107	7	75572014,75575247,75576499,75579249,75579723,75589701,75589968,	75574072,75575353,75576581,75579393,75579852,75589871,75590184,	Q9H6L2	uc002fem.4
uc002fek.4	chr16	-	75572014	75590184	75573891	75590097	6	75572014,75575247,75576499,75579249,75579723,75589701,	75574072,75575353,75576581,75579393,75579852,75590184,	NP_001070884	uc002fek.4
uc021tll.1	chr16	-	75575247	75575942	75575247	75575247	1	75575247,	75575942,		uc021tll.1
uc010vne.1	chr16	-	75575247	75579400	75575249	75579390	3	75575247,75576499,75579249,	75575353,75576581,75579400,	B7Z5I3	uc010vne.1
uc002fen.3	chr16	+	75600248	75611779	75600384	75611267	4	75600248,75600749,75601934,75611176,	75600418,75600805,75602107,75611779,	P60520	uc002fen.3
uc010cgy.3	chr16	+	75600248	75611779	75600248	75600248	3	75600248,75600749,75611176,	75600418,75600805,75611779,		uc010cgy.3
uc002fep.2	chr16	-	75632246	75657221	75634113	75646736	11	75632246,75636982,75642121,75642740,75646140,75651039,75652483,75654163,75654528,75656300,75657135,	75634246,75637069,75642221,75642886,75646759,75651170,75652596,75654232,75654718,75656362,75657221,	Q9BUB4	uc002fep.2
uc002feo.2	chr16	-	75632246	75657221	75634113	75654697	11	75632246,75636982,75642121,75642740,75646140,75651039,75652483,75654163,75654528,75656300,75657135,	75634246,75637069,75642221,75642886,75646759,75651170,75652538,75654232,75654718,75656362,75657221,	Q9BUB4	uc002feo.2
uc002fer.3	chr16	-	75661621	75681585	75661792	75678326	15	75661621,75662466,75663312,75664320,75665065,75665313,75665590,75668070,75669577,75669809,75670351,75674081,75675461,75678180,75681475,	75661891,75662610,75663439,75664406,75665151,75665487,75665753,75668190,75669703,75669996,75670445,75674247,75675621,75678360,75681585,	Q15046-2	uc002fer.3
uc002feq.3	chr16	-	75661621	75681585	75661792	75681537	14	75661621,75662466,75663312,75664320,75665065,75665313,75665590,75668070,75669577,75669809,75670351,75674081,75675461,75681475,	75661891,75662610,75663439,75664406,75665151,75665487,75665753,75668190,75669703,75669996,75670445,75674247,75675621,75681585,	Q15046	uc002feq.3
uc010cgz.3	chr16	-	75667868	75674247	75668007	75670365	5	75667868,75669577,75669809,75670351,75674081,	75668190,75669703,75669996,75670445,75674247,	J3KRL2	uc010cgz.3
uc010cha.1	chr16	-	75675461	75682541	75675461	75682538	2	75675461,75682365,	75675621,75682541,		uc010cha.1
uc002fet.2	chr16	+	75681634	75691341	75681780	75690509	3	75681634,75688170,75690104,	75682450,75688295,75691341,	Q9NYB0	uc002fet.2
uc002feu.1	chr16	+	76311175	76593135	76311560	76592580	25	76311175,76311604,76350309,76389214,76461348,76481908,76482663,76483611,76486404,76495852,76501248,76509835,76513315,76523582,76528806,76532463,76555036,76555935,76569441,76572012,76573615,76574599,76587179,76587732,76592386,	76311602,76311644,76350420,76389408,76461496,76482112,76482848,76483755,76486666,76496002,76501420,76509942,76513435,76523780,76528963,76532591,76555207,76556154,76569681,76572237,76573749,76574687,76587398,76587804,76593135,	Q9C0A0	uc002feu.1
uc002fev.1	chr16	+	76311175	76593135	76389282	76592580	23	76311175,76350309,76389214,76461348,76481908,76482663,76486404,76495852,76501248,76509835,76513315,76523582,76528806,76532463,76555036,76555935,76569441,76572012,76573615,76574599,76587179,76587732,76592386,	76311644,76350420,76389408,76461496,76482112,76482848,76486666,76496002,76501420,76509942,76513435,76523780,76528963,76532591,76555207,76556154,76569681,76572237,76573749,76574687,76587398,76587804,76593135,	Q9C0A0-2	uc002fev.1
uc021tlm.1	chr16	+	76321526	76321636	76321526	76321526	1	76321526,	76321636,		uc021tlm.1
uc002few.2	chr16	+	76343734	76529095	76343793	76528967	14	76343734,76350309,76389214,76461348,76481908,76482663,76483611,76486404,76495852,76501248,76509835,76513315,76523582,76528806,	76343803,76350420,76389408,76461496,76482112,76482848,76483755,76486666,76496002,76501420,76509942,76513435,76523780,76529095,	Q96M80	uc002few.2
uc010chb.1	chr16	+	76343734	76593135	76343793	76592580	23	76343734,76350309,76389214,76461348,76481908,76482663,76486404,76495852,76501248,76509835,76513315,76523582,76528806,76532463,76555036,76555935,76569441,76572012,76573615,76574599,76587179,76587732,76592386,	76343803,76350420,76389408,76461496,76482112,76482848,76486666,76496002,76501420,76509942,76513435,76523780,76528963,76532591,76555207,76556154,76569681,76572237,76573749,76574687,76587398,76587804,76593135,	Q9C0A0-2	uc010chb.1
uc002fex.1	chr16	+	76350076	76593135	76350215	76592580	23	76350076,76389214,76461348,76481908,76482663,76483611,76486404,76495852,76501248,76509835,76513315,76523582,76528806,76532463,76555036,76555935,76569441,76572012,76573615,76574599,76587179,76587732,76592386,	76350420,76389408,76461496,76482112,76482848,76483755,76486666,76496002,76501420,76509942,76513435,76523780,76528963,76532591,76555207,76556154,76569681,76572237,76573749,76574687,76587398,76587804,76593135,	E9PDN6	uc002fex.1
uc002fey.1	chr16	+	76668894	76692375	76668894	76668894	4	76668894,76669393,76689453,76690564,	76669046,76669520,76689561,76692375,		uc002fey.1
uc021tln.1	chr16	+	76902832	76902916	76902832	76902832	1	76902832,	76902916,		uc021tln.1
uc002fez.3	chr16	+	77224835	77233543	77225382	77232205	6	77224835,77225372,77227347,77228231,77229431,77232004,	77225155,77225530,77227674,77229051,77229579,77233543,	Q7L1V2	uc002fez.3
uc010vnf.2	chr16	+	77224835	77233543	77225382	77232205	5	77224835,77225372,77228231,77229431,77232004,	77225155,77225530,77229051,77229579,77233543,	E7EW32	uc010vnf.2
uc010vng.2	chr16	+	77224835	77233543	77225118	77232205	4	77224835,77228231,77229431,77232004,	77225155,77229051,77229579,77233543,	B4DDZ0	uc010vng.2
uc002ffa.3	chr16	+	77227864	77233543	77228116	77232205	3	77227864,77229431,77232004,	77229051,77229579,77233543,	Q6ZR87	uc002ffa.3
uc010vnh.1	chr16	+	77233348	77246976	77233348	77246828	11	77233348,77240337,77242106,77242361,77242993,77243313,77245109,77246026,77246178,77246470,77246753,	77233409,77240397,77242166,77242436,77243041,77243368,77245173,77246096,77246266,77246543,77246976,	A8MT33	uc010vnh.1
uc002ffb.3	chr16	+	77246171	77246976	77246171	77246171	3	77246171,77246470,77246753,	77246266,77246543,77246976,		uc002ffb.3
uc002ffc.4	chr16	-	77316024	77469011	77317852	77468592	23	77316024,77323160,77325162,77326972,77328819,77331185,77334159,77353745,77354975,77356232,77359762,77369652,77375600,77387629,77389836,77393214,77396001,77397698,77398084,77401337,77465191,77468314,77468502,	77317968,77323308,77325375,77327155,77329024,77331312,77334301,77353990,77355099,77356363,77359935,77369801,77375696,77387783,77389974,77393320,77396161,77397782,77398278,77401620,77465508,77468402,77469011,	Q8TE60	uc002ffc.4
uc010chc.1	chr16	-	77326838	77397782	77326912	77393300	15	77326838,77328819,77331185,77334159,77353745,77354975,77356232,77359762,77369652,77375600,77387629,77389836,77393214,77396001,77397698,	77327155,77329024,77331312,77334301,77353990,77355099,77356363,77359935,77369801,77375696,77387783,77389974,77393320,77396161,77397782,	Q8TE60-2	uc010chc.1
uc002ffe.1	chr16	-	77331185	77468418	77331187	77398144	17	77331185,77334159,77353745,77354975,77356232,77359762,77369652,77375600,77387629,77389836,77393214,77396001,77397698,77398084,77401337,77465191,77468314,	77331312,77334301,77353990,77355099,77356363,77359935,77369801,77375696,77387783,77389974,77393320,77396161,77397782,77398278,77401620,77465508,77468418,	Q8TE60	uc002ffe.1
uc010vni.1	chr16	-	77389836	77469011	77389836	77389836	8	77389836,77393214,77397698,77398084,77401333,77465191,77468314,77468502,	77389974,77393320,77397782,77398278,77401620,77465508,77468402,77469011,		uc010vni.1
uc021tlo.1	chr16	-	77695859	77695961	77695859	77695859	1	77695859,	77695961,		uc021tlo.1
uc002fff.3	chr16	+	77756388	77760697	77756479	77759511	2	77756388,77759327,	77756514,77760697,	H3BRQ8	uc002fff.3
uc021tlp.1	chr16	+	77756388	77776157	77756479	77775549	5	77756388,77759327,77769724,77770546,77775478,	77756514,77759481,77769883,77770640,77776157,	H3BUB8	uc021tlp.1
uc010chd.3	chr16	+	77756388	77776157	77756479	77775847	4	77756388,77759327,77769724,77775478,	77756514,77759481,77769883,77776157,	P0C024	uc010chd.3
uc021tlq.1	chr16	+	77756388	77776157	77756479	77775847	4	77756388,77759327,77769290,77775478,	77756514,77759481,77769404,77776157,	NP_001230589	uc021tlq.1
uc010vnj.2	chr16	+	77756388	77776157	77756479	77775847	3	77756388,77759327,77775478,	77756514,77759481,77776157,	B4DLE5	uc010vnj.2
uc002ffg.1	chr16	+	77822482	78014001	77822579	78011592	9	77822482,77850817,77859142,77896644,77910266,77913065,77918504,78005746,78011493,	77822812,77850947,77859358,77896787,77910370,77913121,77918699,78005830,78014001,	Q9HCJ6	uc002ffg.1
uc002ffh.5	chr16	+	78056442	78066001	78056496	78064738	3	78056442,78062003,78064343,	78056638,78062087,78066001,	J3KNC9	uc002ffh.5
uc021tlr.1	chr16	+	78062985	78066001	78063001	78064738	2	78062985,78064343,	78063044,78066001,	NP_001231684	uc021tlr.1
uc002ffi.2	chr16	+	78133326	78134096	78133675	78133786	1	78133326,	78134096,	Q9NZC7-4	uc002ffi.2
uc002ffj.2	chr16	+	78133326	78312593	78133675	78312553	6	78133326,78142319,78143674,78148872,78198079,78312499,	78133782,78142384,78143732,78149051,78198186,78312593,	Q9NZC7-3	uc002ffj.2
uc002ffk.3	chr16	+	78133326	79246564	78133675	79245693	9	78133326,78142319,78143674,78148872,78198079,78420756,78458766,78466384,79245504,	78133782,78142384,78143732,78149051,78198186,78420845,78458952,78466649,79246564,	Q9NZC7	uc002ffk.3
uc010vnk.2	chr16	+	78133326	79246564	78148981	79245693	8	78133326,78143674,78148872,78198079,78420756,78458766,78466384,79245504,	78133782,78143732,78149051,78198186,78420845,78458952,78466649,79246564,	Q9NZC7	uc010vnk.2
uc002ffl.3	chr16	+	78133326	79246564	78133675	79245693	6	78133326,78142319,78143674,78148872,78198079,79245504,	78133782,78142384,78143732,78149051,78198186,79246564,	Q9NZC7-5	uc002ffl.3
uc010che.3	chr16	+	78133326	79246564	78133675	79246031	5	78133326,78142319,78143674,78148872,79245504,	78133782,78142384,78143732,78149051,79246564,	Q9NZC7-6	uc010che.3
uc002ffm.3	chr16	-	79627744	79634622	79628356	79633799	2	79627744,79632681,	79628450,79634622,	O75444-1	uc002ffm.3
uc002ffn.3	chr16	-	79627744	79634622	79632677	79633799	1	79627744,	79634622,	O75444	uc002ffn.3
uc002ffo.3	chr16	+	80574853	80584541	80574973	80584455	4	80574853,80577172,80583380,80584411,	80574976,80577248,80583548,80584541,	Q8TF09	uc002ffo.3
uc002ffp.3	chr16	+	80574853	80584541	80574853	80574853	5	80574853,80577172,80581654,80583380,80584411,	80574976,80577248,80581744,80583548,80584541,		uc002ffp.3
uc002ffq.3	chr16	+	80574853	80584541	80574853	80574853	4	80574853,80577172,80582839,80584411,	80574976,80577248,80583548,80584541,		uc002ffq.3
uc002ffr.1	chr16	-	80600690	80603584	80600690	80600690	3	80600690,80601844,80602712,	80600990,80602010,80603584,		uc002ffr.1
uc002ffs.3	chr16	-	80637675	80838175	80638284	80838070	7	80637675,80641988,80646522,80654659,80666915,80718434,80838046,	80638443,80642132,80646733,80654832,80667133,80719026,80838175,	Q8N8U2	uc002ffs.3
uc002fft.1	chr16	-	80862639	80926493	80862639	80862639	3	80862639,80874015,80926401,	80864654,80874119,80926493,		uc002fft.1
uc002ffu.3	chr16	-	81009698	81040502	81009989	81030999	4	81009698,81015410,81030918,81040338,	81010076,81015482,81031034,81040502,	Q9NRP2	uc002ffu.3
uc002ffw.4	chr16	+	81040102	81056487	81045544	81056443	7	81040102,81045534,81047740,81050930,81051362,81053704,81056359,	81040882,81045715,81047786,81050990,81051439,81053881,81056487,	Q96H22-2	uc002ffw.4
uc002ffx.2	chr16	+	81040102	81065090	81045544	81062256	11	81040102,81045534,81047740,81050930,81051362,81053704,81056201,81058319,81060130,81061775,81062173,	81040882,81045715,81047786,81050990,81051439,81053881,81056303,81058383,81060243,81061902,81065090,	Q96H22	uc002ffx.2
uc010vnl.1	chr16	+	81040102	81065090	81045544	81062256	10	81040102,81045534,81047740,81050930,81051362,81053704,81058319,81060130,81061775,81062173,	81040882,81045715,81047786,81050990,81051439,81053881,81058383,81060243,81061902,81065090,	E7ES30	uc010vnl.1
uc010vnm.1	chr16	+	81040102	81065090	81045544	81062256	10	81040102,81045534,81047740,81051362,81053704,81056201,81058319,81060130,81061775,81062173,	81040882,81045715,81047786,81051439,81053881,81056303,81058383,81060243,81061902,81065090,	E7ETS3	uc010vnm.1
uc002ffy.4	chr16	+	81040102	81066709	81045544	81066299	11	81040102,81045534,81047740,81050930,81051362,81053704,81056201,81058319,81060130,81061775,81066174,	81040882,81045715,81047786,81050990,81051439,81053881,81056303,81058383,81060243,81061902,81066709,	A8MZE6	uc002ffy.4
uc002ffz.1	chr16	+	81069457	81080951	81069475	81078575	4	81069457,81074960,81075885,81076765,	81069811,81075086,81076085,81080951,	O43313	uc002ffz.1
uc002fga.2	chr16	+	81070786	81080951	81075897	81078575	4	81070786,81074960,81075885,81076765,	81071080,81075086,81076085,81080951,	O43313	uc002fga.2
uc010vnn.1	chr16	+	81070786	81080951	81076790	81078575	3	81070786,81074960,81076765,	81071080,81075086,81080951,	O43313	uc010vnn.1
uc002fgb.1	chr16	+	81074129	81080951	81075897	81078575	3	81074129,81075885,81076765,	81075086,81076085,81080951,	O43313	uc002fgb.1
uc010chf.3	chr16	-	81087101	81110872	81087675	81097560	4	81087101,81094810,81097350,81110740,	81087699,81095743,81097598,81110872,	Q6P387-2	uc010chf.3
uc002fgc.4	chr16	-	81094584	81110872	81094765	81097560	4	81094584,81097350,81099797,81110740,	81095743,81097598,81099886,81110872,	Q6P387	uc002fgc.4
uc002fgd.3	chr16	-	81115551	81129980	81116470	81129883	5	81115551,81118067,81121205,81124205,81129735,	81116568,81118199,81121269,81124285,81129980,	P23434	uc002fgd.3
uc002fge.3	chr16	-	81115551	81129980	81115551	81115551	4	81115551,81118067,81124205,81129735,	81116568,81118199,81124285,81129980,		uc002fge.3
uc002fgf.1	chr16	-	81134483	81169977	81134727	81155202	11	81134483,81142166,81142798,81145767,81150975,81155190,81157255,81161365,81164063,81167167,81169869,	81134889,81142298,81142900,81145978,81151136,81155318,81157389,81161671,81164249,81167305,81169977,	Q7Z442-5	uc002fgf.1
uc002fgg.1	chr16	-	81134483	81214934	81134483	81134483	32	81134483,81142166,81142798,81145767,81150975,81155190,81157255,81161365,81164063,81167167,81171041,81173112,81174901,81180902,81181744,81183294,81185371,81187565,81187841,81190463,81193228,81194287,81197204,81198248,81199443,81201523,81204547,81208324,81209209,81211411,81213249,81214755,	81134889,81142298,81142900,81145978,81151136,81155318,81157389,81161671,81164249,81167305,81171138,81173317,81175130,81181119,81181962,81183494,81185518,81187744,81187943,81190694,81193422,81194510,81197336,81198375,81199568,81201706,81204679,81208519,81209355,81211588,81213391,81214934,		uc002fgg.1
uc031qxa.1	chr16	-	81134483	81253975	81134483	81134483	43	81134483,81142166,81142798,81145767,81150975,81155190,81157255,81161365,81164063,81167167,81171041,81173112,81174901,81180902,81181744,81183294,81185371,81187565,81187841,81190463,81193228,81194287,81197204,81198248,81199443,81201523,81204547,81208324,81209209,81211411,81213249,81214755,81219096,81222485,81224269,81228552,81232266,81236109,81241092,81242095,81248613,81249849,81253674,	81134889,81142298,81142900,81145978,81151136,81155318,81157389,81161671,81164249,81167305,81171138,81173317,81175130,81181119,81181962,81183494,81185518,81187744,81187943,81190694,81193422,81194510,81197336,81198375,81199568,81201706,81204679,81208519,81209355,81211588,81213391,81214876,81219304,81222603,81224319,81228630,81232671,81236339,81241240,81242206,81248799,81250011,81253975,		uc031qxa.1
uc002fgi.3	chr16	-	81203894	81214934	81204344	81214818	7	81203894,81204547,81208324,81209209,81211411,81213249,81214755,	81204410,81204679,81208519,81209355,81211588,81213391,81214934,	Q7Z442-4	uc002fgi.3
uc002fgj.3	chr16	-	81203894	81253975	81204344	81253975	18	81203894,81204547,81208324,81209209,81211411,81213249,81214755,81219096,81222485,81224269,81228552,81232266,81236109,81241092,81242095,81248613,81249849,81253674,	81204410,81204679,81208519,81209355,81211588,81213391,81214876,81219304,81222603,81224319,81228630,81232671,81236339,81241240,81242206,81248799,81250011,81253975,	Q7Z442-3	uc002fgj.3
uc002fgk.1	chr16	-	81204819	81211588	81208147	81209218	3	81204819,81209209,81211411,	81208519,81209355,81211588,	Q7Z442-6	uc002fgk.1
uc002fgl.1	chr16	-	81204819	81214934	81208147	81214818	4	81204819,81209209,81213249,81214755,	81208519,81209355,81213391,81214934,	Q7Z442-6	uc002fgl.1
uc002fgm.1	chr16	+	81272295	81296141	81272513	81295906	4	81272295,81279079,81293280,81295740,	81272577,81279208,81293410,81296141,	H3BPA2	uc002fgm.1
uc002fgn.1	chr16	+	81272295	81324747	81272513	81324182	11	81272295,81279079,81293280,81295740,81298244,81301512,81303763,81314461,81319144,81320899,81323952,	81272577,81279208,81293410,81295888,81298392,81301736,81304021,81314567,81319239,81321011,81324747,	Q9HAY6	uc002fgn.1
uc010vnp.1	chr16	+	81272295	81324747	81279092	81324182	10	81272295,81279079,81295740,81298244,81301512,81303763,81314461,81319144,81320899,81323952,	81272577,81279208,81295888,81298392,81301736,81304021,81314567,81319239,81321011,81324747,	E7EM88	uc010vnp.1
uc002fgo.3	chr16	+	81348570	81413803	81348718	81411201	11	81348570,81385187,81388009,81390389,81391414,81396103,81397398,81398578,81398954,81410823,81411019,	81348885,81385302,81388360,81390607,81391536,81396216,81397548,81398715,81399083,81410933,81413803,	Q9H2C0	uc002fgo.3
uc021tls.1	chr16	+	81418622	81418698	81418622	81418622	1	81418622,	81418698,		uc021tls.1
uc002fgp.3	chr16	+	81478774	81745367	81478846	81743404	21	81478774,81641171,81654480,81685807,81691379,81694488,81697873,81703746,81705570,81711879,81725379,81726762,81727043,81730164,81733289,81735264,81736226,81737543,81739103,81740618,81743350,	81479146,81641297,81654531,81685969,81691421,81694551,81697954,81703850,81705675,81712233,81725445,81726789,81727092,81730272,81733406,81735405,81736274,81737690,81739209,81740689,81745367,	Q8IY22	uc002fgp.3
uc002fgq.2	chr16	+	81528953	81745367	81529081	81743404	21	81528953,81641171,81654480,81685807,81691379,81694488,81697873,81703746,81705570,81711879,81725379,81726762,81727043,81730164,81733289,81735264,81736226,81737543,81739103,81740618,81743350,	81529099,81641297,81654531,81685969,81691421,81694551,81697954,81703850,81705675,81712233,81725445,81726789,81727092,81730272,81733406,81735405,81736274,81737690,81739209,81740689,81745367,	Q8IY22-2	uc002fgq.2
uc010vnq.2	chr16	+	81643911	81745367	81685891	81743404	20	81643911,81654480,81685807,81691379,81694488,81697873,81703746,81705570,81711879,81725379,81726762,81727043,81730164,81733289,81735264,81736226,81737543,81739103,81740618,81743350,	81644145,81654531,81685969,81691421,81694551,81697954,81703850,81705675,81712233,81725445,81726789,81727092,81730272,81733406,81735405,81736274,81737690,81739209,81740689,81745367,	Q8IY22	uc010vnq.2
uc002fgr.2	chr16	+	81678962	81745367	81679185	81743404	19	81678962,81685807,81691379,81694488,81697873,81703746,81705570,81711879,81725379,81726762,81727043,81730164,81733289,81735264,81736226,81737543,81739103,81740618,81743350,	81679203,81685969,81691421,81694551,81697954,81703850,81705675,81712233,81725445,81726789,81727092,81730272,81733406,81735405,81736274,81737690,81739209,81740689,81745367,	Q8IY22-3	uc002fgr.2
uc021tlt.1	chr16	+	81698958	81700879	81698958	81698958	1	81698958,	81700879,		uc021tlt.1
uc002fgs.3	chr16	+	81772678	81774192	81772678	81772678	3	81772678,81773864,81774070,	81773041,81773984,81774192,		uc002fgs.3
uc002fgt.3	chr16	+	81812898	81991899	81819594	81991603	33	81812898,81819547,81888048,81891867,81892720,81902818,81904456,81914514,81916873,81922776,81925076,81927313,81929411,81934216,81939007,81941289,81942020,81944124,81946201,81953088,81954802,81957089,81960686,81962162,81965101,81968033,81969773,81971362,81972405,81973496,81979779,81990299,81991560,	81813029,81819787,81888192,81891961,81892768,81902903,81904540,81914558,81916946,81922878,81925195,81927399,81929532,81934385,81939112,81941379,81942196,81944325,81946321,81953269,81954874,81957199,81960783,81962229,81965259,81968136,81969983,81971508,81972520,81973664,81979868,81990484,81991899,	P16885	uc002fgt.3
uc010chg.1	chr16	+	81819350	81955215	81819594	81955030	20	81819350,81888048,81891867,81892720,81902818,81904456,81914514,81916873,81922776,81925076,81927313,81929411,81934216,81939007,81941289,81942020,81944124,81946201,81953088,81954802,	81819787,81888192,81891961,81892768,81902903,81904540,81914558,81916946,81922878,81925195,81927399,81929532,81934385,81939112,81941379,81942196,81944325,81946321,81953269,81955215,	P16885	uc010chg.1
uc021tlu.1	chr16	+	81995530	81995848	81995530	81995530	1	81995530,	81995848,		uc021tlu.1
uc002fgu.3	chr16	-	82031250	82045093	82032715	82034463	3	82031250,82034395,82044991,	82033829,82034489,82045093,	Q8WUS8	uc002fgu.3
uc002fgv.3	chr16	+	82068857	82132139	82069029	82132041	5	82068857,82101774,82104546,82124506,82131679,	82069294,82101987,82104732,82124644,82132139,	P37059	uc002fgv.3
uc002fgw.3	chr16	-	82181766	82203829	82182335	82203780	5	82181766,82182913,82185028,82197686,82203729,	82182468,82183008,82185119,82197799,82203829,	Q99547	uc002fgw.3
uc021tlv.1	chr16	-	82226109	82226395	82226109	82226109	1	82226109,	82226395,		uc021tlv.1
uc021tlw.1	chr16	+	82660398	83214630	82660697	83205171	6	82660398,82891966,83065614,83158989,83205126,83214474,	82660742,82892078,83065823,83159106,83205172,83214630,	P55290-3	uc021tlw.1
uc010chh.3	chr16	+	82660398	83214630	82660697	83214564	5	82660398,82891966,83065614,83158989,83214474,	82660742,82892078,83065823,83159106,83214630,	P55290-2	uc010chh.3
uc010vns.2	chr16	+	82660398	83830215	82660662	83828635	15	82660398,82672964,82891966,83065614,83158989,83250949,83378466,83520081,83636058,83704394,83711812,83781712,83813572,83816858,83828627,	82660742,82673070,82892078,83065823,83159106,83251102,83378611,83520260,83636199,83704577,83712066,83781855,83813806,83817077,83830215,	J3KN62	uc010vns.2
uc002fgx.3	chr16	+	82660398	83830215	82660697	83828635	14	82660398,82891966,83065614,83158989,83250949,83378466,83520081,83636058,83704394,83711812,83781712,83813572,83816858,83828627,	82660742,82892078,83065823,83159106,83251102,83378611,83520260,83636199,83704577,83712066,83781855,83813806,83817077,83830215,	P55290	uc002fgx.3
uc010vnt.2	chr16	+	82660398	83830215	83378592	83828635	13	82660398,82891966,83158989,83250949,83378466,83520081,83636058,83704394,83711812,83781712,83813572,83816858,83828627,	82660742,82892078,83159106,83251102,83378611,83520260,83636199,83704577,83712066,83781855,83813806,83817077,83830215,	NP_001207419	uc010vnt.2
uc010vnu.2	chr16	+	82660398	83830215	82660697	83828635	13	82660398,82891966,83065614,83250949,83378466,83520081,83636058,83704394,83711812,83781712,83813572,83816858,83828627,	82660742,82892078,83065823,83251102,83378611,83520260,83636199,83704577,83712066,83781855,83813806,83817077,83830215,	B7Z590	uc010vnu.2
uc021tlx.1	chr16	+	83541950	83542013	83541950	83541950	1	83541950,	83542013,		uc021tlx.1
uc002fgy.2	chr16	+	83841507	83846607	83841681	83843028	4	83841507,83842284,83842909,83845025,	83841726,83842351,83843030,83846607,	O75506	uc002fgy.2
uc002fgz.3	chr16	+	83932729	83949787	83932749	83949094	5	83932729,83940591,83941730,83945822,83948560,	83933277,83940704,83941887,83945972,83949787,	O95822	uc002fgz.3
uc002fha.4	chr16	+	83982671	83999937	83983054	83999612	7	83982671,83984732,83991244,83992864,83994173,83994585,83998666,	83983111,83984892,83991343,83993001,83994365,83994677,83999937,	Q9UJX0	uc002fha.4
uc002fhb.4	chr16	+	83982671	83999937	83991276	83999612	6	83982671,83991244,83992864,83994173,83994585,83998666,	83983111,83991343,83993001,83994365,83994677,83999937,	NP_892026	uc002fhb.4
uc002fhc.3	chr16	+	83986826	83999937	83991276	83999612	6	83986826,83991244,83992864,83994173,83994585,83998666,	83986975,83991343,83993001,83994365,83994677,83999937,	NP_892026	uc002fhc.3
uc002fhd.3	chr16	+	84002236	84036379	84002253	84035951	13	84002236,84005755,84012048,84014443,84014634,84024098,84027906,84028213,84030820,84031809,84034328,84035429,84035922,	84002454,84005780,84012157,84014469,84014732,84024235,84028025,84028293,84030874,84031922,84034406,84035521,84036379,	Q7Z6G3	uc002fhd.3
uc002fhe.3	chr16	+	84005515	84036379	84005777	84035951	11	84005515,84012048,84014634,84024098,84027906,84028213,84030820,84031809,84034328,84035429,84035922,	84005780,84012157,84014732,84024235,84028025,84028293,84030874,84031922,84034406,84035521,84036379,	H3BTW2	uc002fhe.3
uc002fhg.1	chr16	-	84043388	84075762	84043388	84075762	10	84043388,84046605,84050123,84050744,84056379,84063098,84065471,84066932,84070306,84075573,	84043482,84046657,84050332,84050892,84056494,84063156,84065573,84067074,84070505,84075762,	A6NNN8	uc002fhg.1
uc002fhh.3	chr16	-	84087368	84109038	84088053	84108306	12	84087368,84089609,84092906,84094286,84096909,84099294,84100093,84101271,84101943,84103470,84104192,84108201,	84088250,84089740,84093033,84094418,84097050,84099372,84100218,84101428,84102059,84103643,84104381,84109038,	Q14703	uc002fhh.3
uc002fhi.3	chr16	-	84087368	84150517	84088053	84135388	23	84087368,84089609,84092906,84094286,84096909,84099294,84100093,84101271,84101943,84103470,84104192,84108201,84115351,84118587,84120962,84124479,84125336,84126792,84127315,84129206,84132657,84135225,84150339,	84088250,84089740,84093033,84094418,84097050,84099372,84100218,84101428,84102059,84103643,84104381,84108346,84115513,84118739,84121065,84124547,84125453,84126902,84127426,84129410,84132915,84135712,84150517,	Q14703	uc002fhi.3
uc010vnv.1	chr16	-	84155743	84178800	84158234	84164926	7	84155743,84163152,84163590,84163941,84164706,84169148,84178684,	84158333,84163380,84163776,84164036,84164932,84169210,84178800,	Q3SXM5-2	uc010vnv.1
uc002fhk.2	chr16	-	84155743	84178800	84158234	84164926	6	84155743,84163152,84163590,84164706,84169148,84178684,	84158333,84163380,84164036,84164932,84169210,84178800,	Q3SXM5	uc002fhk.2
uc010chi.1	chr16	+	84178864	84193401	84178864	84178864	7	84178864,84182611,84183855,84188181,84189187,84192753,84193279,	84179169,84182747,84183947,84188403,84189354,84192816,84193401,		uc010chi.1
uc002fhl.4	chr16	+	84178864	84211524	84179045	84211447	12	84178864,84182611,84183855,84188181,84189187,84193279,84199388,84203464,84205865,84208274,84209538,84211334,	84179169,84182747,84183947,84188403,84189354,84193401,84199555,84203962,84205981,84208328,84209905,84211524,	Q8NEP3	uc002fhl.4
uc010vnw.2	chr16	+	84192644	84211524	84193294	84211447	8	84192644,84193279,84199388,84203464,84205865,84208274,84209538,84211334,	84192816,84193401,84199603,84203962,84205981,84208328,84209905,84211524,	Q8NEP3-2	uc010vnw.2
uc002fhm.3	chr16	-	84211452	84220676	84212546	84217321	15	84211452,84213551,84213775,84214648,84214933,84215197,84215351,84215547,84215807,84216681,84216849,84217015,84217302,84218456,84220506,	84213457,84213686,84213950,84214792,84215069,84215269,84215469,84215664,84216046,84216755,84216939,84217113,84217384,84218505,84220676,	Q15572-2	uc002fhm.3
uc010vnx.2	chr16	-	84211452	84220676	84212546	84218594	15	84211452,84213551,84213775,84214648,84214933,84215197,84215351,84215547,84215807,84216681,84216849,84217015,84217302,84218456,84220506,	84213457,84213689,84213950,84214792,84215069,84215269,84215469,84215664,84216046,84216755,84216939,84217113,84217384,84218666,84220676,	Q15572-6	uc010vnx.2
uc002fhn.3	chr16	-	84211452	84220676	84212546	84218594	14	84211452,84213551,84213775,84214648,84214933,84215197,84215351,84215807,84216681,84216849,84217015,84217302,84218456,84220506,	84213457,84213689,84213950,84214792,84215069,84215269,84215664,84216046,84216755,84216939,84217113,84217384,84218666,84220676,	Q15572	uc002fhn.3
uc010vny.2	chr16	-	84211452	84220676	84212546	84214948	14	84211452,84213551,84213775,84214648,84214933,84215351,84215547,84215807,84216681,84216849,84217015,84217302,84218456,84220506,	84213457,84213689,84213950,84214792,84215269,84215469,84215664,84216046,84216755,84216939,84217113,84217384,84218505,84220676,	NP_001230088	uc010vny.2
uc010vnz.2	chr16	-	84211452	84220676	84212546	84215389	12	84211452,84213551,84213775,84214648,84214933,84215197,84215351,84215547,84215807,84216849,84217015,84220506,	84213457,84213689,84213950,84214792,84215069,84215269,84215469,84215664,84216046,84216939,84217113,84220676,	Q15572	uc010vnz.2
uc002fho.3	chr16	-	84211452	84220676	84212546	84213908	12	84211452,84213551,84213775,84214473,84214933,84215351,84215547,84215807,84216681,84216849,84217015,84220506,	84213457,84213686,84213950,84214601,84215269,84215469,84215664,84216046,84216755,84216934,84217113,84220676,	NP_001230089	uc002fho.3
uc010voa.2	chr16	-	84211452	84220676	84212546	84215389	11	84211452,84213551,84213775,84214648,84214933,84215197,84215351,84215547,84215807,84218456,84220506,	84213457,84213689,84213950,84214792,84215069,84215269,84215469,84215664,84216046,84218505,84220676,	Q15572	uc010voa.2
uc010vob.2	chr16	-	84214933	84220676	84215178	84218594	11	84214933,84215351,84215547,84215807,84216681,84216849,84217015,84217302,84218456,84219085,84220506,	84215269,84215469,84215664,84216046,84216755,84216939,84217113,84217384,84218595,84219189,84220676,	B7Z9B2	uc010vob.2
uc002fhq.2	chr16	+	84224722	84230772	84224836	84230580	11	84224722,84227611,84228047,84228538,84228674,84228871,84229135,84229420,84229732,84230252,84230475,	84225254,84227827,84228188,84228586,84228800,84229052,84229303,84229650,84229976,84230373,84230772,	Q8NCV1-2	uc002fhq.2
uc002fhr.2	chr16	+	84224722	84230772	84224836	84230580	10	84224722,84228047,84228538,84228674,84228901,84229135,84229420,84229732,84230252,84230475,	84225254,84228188,84228586,84228800,84229052,84229303,84229650,84229976,84230373,84230772,	Q8NCV1	uc002fhr.2
uc002fhs.1	chr16	-	84226163	84230659	84227782	84228681	5	84226163,84227994,84228650,84228866,84230487,	84227912,84228331,84228762,84229047,84230659,	Q8N1P8	uc002fhs.1
uc010voc.2	chr16	-	84254740	84273356	84255822	84271091	3	84254740,84270335,84273275,	84256626,84271131,84273356,	Q8TDN1	uc010voc.2
uc002fhu.1	chr16	-	84269013	84273356	84270320	84271091	2	84269013,84273275,	84271131,84273356,	Q8TDN1-2	uc002fhu.1
uc021tly.1	chr16	-	84296420	84296534	84296420	84296420	1	84296420,	84296534,		uc021tly.1
uc002fhv.3	chr16	+	84328400	84363448	84328577	84360546	7	84328400,84346566,84351877,84353036,84358024,84360487,84362931,	84328721,84346759,84351961,84353177,84358066,84360561,84363448,	Q9HC57	uc002fhv.3
uc002fhw.3	chr16	+	84328400	84363450	84328577	84360546	7	84328400,84346566,84351877,84353036,84358024,84360487,84362927,	84328721,84346759,84351961,84353177,84358066,84360561,84363450,	Q9HC57	uc002fhw.3
uc002fhx.3	chr16	+	84402132	84497793	84402221	84497338	27	84402132,84432104,84438733,84442010,84444173,84444309,84449088,84455995,84456234,84456793,84459340,84472771,84473032,84474462,84476115,84479934,84482138,84485526,84486743,84486926,84488423,84492725,84492875,84494259,84495319,84495593,84497219,	84402320,84432215,84438850,84442100,84444209,84444371,84449197,84456145,84456303,84456869,84459407,84472896,84473130,84474564,84476205,84480036,84482295,84485697,84486841,84486977,84488590,84492794,84492992,84494407,84495418,84495735,84497793,	O75185	uc002fhx.3
uc010chj.3	chr16	+	84402132	84497793	84402221	84497338	28	84402132,84432104,84438733,84442010,84444173,84444309,84449088,84455995,84456234,84456793,84459340,84472771,84473032,84474462,84476115,84479934,84482138,84485526,84486743,84486926,84488423,84492725,84492875,84493111,84494259,84495319,84495593,84497219,	84402320,84432215,84438850,84442100,84444209,84444371,84449197,84456145,84456303,84456869,84459407,84472896,84473130,84474564,84476205,84480036,84482295,84485697,84486841,84486977,84488590,84492794,84492992,84493198,84494407,84495418,84495735,84497793,	E7ES94	uc010chj.3
uc002fhy.3	chr16	+	84438032	84497793	84438472	84497338	25	84438032,84442010,84444173,84444309,84449088,84455995,84456234,84456793,84459340,84472771,84473032,84474462,84476115,84479934,84482138,84485526,84486743,84486926,84488423,84492725,84492875,84494259,84495319,84495593,84497219,	84438850,84442100,84444209,84444371,84449197,84456145,84456303,84456869,84459407,84472896,84473130,84474564,84476205,84480036,84482295,84485697,84486841,84486977,84488590,84492794,84492992,84494407,84495418,84495735,84497793,	O75185-2	uc002fhy.3
uc002fhz.3	chr16	+	84440193	84497793	84442074	84497338	24	84440193,84442010,84444173,84449088,84455995,84456234,84456793,84459340,84472771,84473032,84474462,84476115,84479934,84482138,84485526,84486743,84486926,84488423,84492725,84492875,84494259,84495319,84495593,84497219,	84440255,84442100,84444209,84449197,84456145,84456303,84456869,84459407,84472896,84473130,84474564,84476205,84480036,84482295,84485697,84486841,84486977,84488590,84492794,84492992,84494407,84495418,84495735,84497793,	O75185	uc002fhz.3
uc002fia.3	chr16	+	84493211	84497793	84493993	84497338	4	84493211,84495319,84495593,84497219,	84494407,84495418,84495735,84497793,	Q6UXQ9	uc002fia.3
uc002fib.3	chr16	-	84509965	84538288	84513518	84531692	8	84509965,84514134,84516197,84520236,84522883,84529288,84531539,84538206,	84513632,84514314,84516316,84520665,84523028,84529519,84531717,84538288,	Q6P9B6	uc002fib.3
uc010vod.2	chr16	-	84509965	84538288	84513518	84531096	9	84509965,84514134,84516197,84520236,84522883,84529288,84531024,84531539,84538206,	84513632,84514314,84516316,84520665,84523028,84529519,84531253,84531717,84538288,	F5GWS3	uc010vod.2
uc002fid.3	chr16	-	84599203	84651669	84600450	84651520	4	84599203,84623710,84651106,84651443,	84600561,84623868,84651189,84651669,	Q14019	uc002fid.3
uc002fig.3	chr16	+	84682130	84695916	84684473	84695739	5	84682130,84684457,84690476,84693365,84695183,	84682255,84684536,84691550,84693523,84695916,	Q8N4N3	uc002fig.3
uc010chl.3	chr16	+	84682130	84695916	84684476	84695739	4	84682130,84684457,84690476,84695183,	84682255,84684536,84691519,84695916,	Q8N4N3-2	uc010chl.3
uc002fih.3	chr16	+	84696933	84700667	84696933	84696933	1	84696933,	84700667,		uc002fih.3
uc010voe.2	chr16	+	84733554	84813527	84738433	84812688	15	84733554,84738345,84767040,84773914,84778238,84792321,84792968,84793496,84793777,84796594,84797691,84801798,84806146,84808765,84812500,	84733717,84738466,84767109,84773975,84779279,84792413,84793078,84793552,84793881,84796694,84797869,84801964,84806291,84808831,84813527,	Q14694-3	uc010voe.2
uc002fii.3	chr16	+	84733554	84813527	84733696	84812688	14	84733554,84767040,84773914,84778238,84792321,84792968,84793496,84793777,84796594,84797691,84801798,84806146,84808765,84812500,	84733717,84767109,84773975,84779279,84792413,84793078,84793552,84793881,84796694,84797869,84801964,84806291,84808831,84813527,	Q14694	uc002fii.3
uc010vof.2	chr16	+	84733554	84813527	84792998	84812688	12	84733554,84767040,84792321,84792968,84793496,84793777,84796594,84797691,84801798,84806146,84808765,84812500,	84733717,84767109,84792413,84793078,84793552,84793881,84796694,84797869,84801964,84806291,84808831,84813527,	Q6P2I0	uc010vof.2
uc002fij.3	chr16	+	84733554	84813527	84793524	84812688	11	84733554,84767040,84778238,84793496,84793777,84796594,84797691,84801798,84806146,84808765,84812500,	84733717,84767109,84779279,84793552,84793881,84796694,84797869,84801964,84806291,84808831,84813527,	Q6P2I0	uc002fij.3
uc002fik.4	chr16	+	84853586	84873626	84872101	84872581	2	84853586,84872027,	84853739,84873626,	Q9H0B8-4	uc002fik.4
uc002fil.2	chr16	+	84853586	84879756	84872101	84879514	3	84853586,84872027,84879391,	84853739,84872341,84879756,	Q9H0B8-5	uc002fil.2
uc002fim.2	chr16	+	84853586	84907114	84872101	84906732	10	84853586,84872027,84879391,84882990,84884173,84888334,84900502,84902456,84906047,84906597,	84853739,84872341,84879510,84883123,84884289,84888435,84900646,84902517,84906114,84907114,	Q9H0B8-3	uc002fim.2
uc002fin.4	chr16	+	84853586	84914331	84872101	84914235	13	84853586,84872027,84879391,84882990,84884173,84888334,84900502,84902456,84906047,84906597,84907525,84911043,84914114,	84853739,84872341,84879510,84883123,84884289,84888435,84900646,84902517,84906114,84906728,84907569,84911116,84914331,	Q9H0B8-2	uc002fin.4
uc010vog.1	chr16	+	84853586	84940800	84872101	84940361	4	84853586,84872027,84879391,84940270,	84853739,84872341,84879414,84940800,	B4E1L1	uc010vog.1
uc010voh.1	chr16	+	84853586	84943116	84872101	84940248	15	84853586,84872027,84879391,84882990,84884173,84888334,84900502,84902456,84906047,84906597,84907525,84911043,84914114,84922835,84940193,	84853739,84872341,84879510,84883123,84884289,84888435,84900646,84902517,84906114,84906728,84907569,84911116,84914190,84922969,84943116,	Q9H0B8	uc010voh.1
uc010voi.1	chr16	-	85008066	85045141	85009948	85024224	9	85008066,85010700,85011529,85012794,85015475,85022368,85023909,85029527,85044891,	85010125,85010831,85011611,85012891,85015600,85022479,85024241,85029613,85045141,	Q9NXF8-2	uc010voi.1
uc002fiq.2	chr16	-	85008066	85045141	85009948	85024224	8	85008066,85010700,85011529,85012794,85015475,85023909,85029527,85044891,	85010125,85010831,85011611,85012891,85015600,85024241,85029613,85045141,	Q9NXF8	uc002fiq.2
uc002fir.1	chr16	-	85008182	85045141	85008182	85008182	10	85008182,85009018,85010700,85011529,85012794,85015475,85022368,85023909,85029527,85044891,	85008484,85010125,85010831,85011611,85012891,85015600,85022479,85024241,85029613,85045141,		uc002fir.1
uc010voj.2	chr16	+	85061374	85127828	85100677	85121931	12	85061374,85100505,85105388,85106530,85109449,85111030,85112020,85112530,85114920,85120249,85120677,85121881,	85061464,85101006,85105488,85106604,85109520,85111238,85112061,85112609,85114998,85120330,85120772,85127828,	B4DSS5	uc010voj.2
uc002fit.3	chr16	+	85061409	85113362	85100677	85112613	8	85061409,85100505,85105388,85106530,85109449,85111030,85112020,85112530,	85061457,85101006,85105488,85106604,85109520,85111238,85112061,85113362,	O60268	uc002fit.3
uc002fiu.3	chr16	+	85061409	85127828	85100677	85121931	13	85061409,85100505,85105388,85106530,85109449,85111030,85112020,85112530,85114920,85116169,85120249,85120677,85121881,	85061457,85101006,85105488,85106604,85109520,85111238,85112061,85112609,85114998,85116199,85120330,85120772,85127828,	O60268	uc002fiu.3
uc021tlz.1	chr16	-	85131964	85146114	85132790	85145958	8	85131964,85133744,85135819,85138932,85141451,85141636,85143831,85145938,	85132952,85133846,85135933,85139037,85141553,85141705,85144066,85146114,	Q6ZTR7	uc021tlz.1
uc021tma.1	chr16	-	85131964	85146114	85132790	85145958	9	85131964,85133744,85135819,85138932,85141272,85141451,85141636,85143831,85145938,	85132952,85133846,85135933,85139037,85141278,85141553,85141705,85144066,85146114,	Q6ZTR7	uc021tma.1
uc021tmb.1	chr16	+	85170755	85183049	85170755	85170755	3	85170755,85177423,85181228,	85170815,85177547,85183049,		uc021tmb.1
uc021tmc.1	chr16	+	85316563	85321685	85316563	85316563	3	85316563,85318603,85321467,	85317163,85319569,85321685,		uc021tmc.1
uc031qxb.1	chr16	-	85339831	85339931	85339831	85339831	1	85339831,	85339931,		uc031qxb.1
uc002fiw.3	chr16	+	85645028	85709812	85682243	85706145	15	85645028,85682157,85687883,85688399,85689331,85689948,85690882,85694751,85696586,85696949,85698620,85699581,85701745,85704600,85706010,	85645137,85682357,85688056,85688597,85689523,85690271,85691210,85695371,85696699,85697220,85698734,85699953,85702030,85704704,85709812,	NP_001127945	uc002fiw.3
uc002fix.4	chr16	+	85646841	85709812	85646997	85706145	16	85646841,85667519,85682157,85687883,85688399,85689331,85689948,85690882,85694751,85696586,85696949,85698620,85699581,85701745,85704600,85706010,	85647004,85667738,85682357,85688056,85688597,85689523,85690271,85691210,85695371,85696699,85697220,85698734,85699953,85702030,85704704,85709812,	Q14687	uc002fix.4
uc002fiy.4	chr16	+	85646841	85709812	85646997	85706145	15	85646841,85682157,85687883,85688399,85689331,85689948,85690882,85694751,85696586,85696949,85698620,85699581,85701745,85704600,85706010,	85647004,85682357,85688056,85688597,85689523,85690271,85691210,85695371,85696699,85697220,85698734,85699953,85702030,85704704,85709812,	Q14687-3	uc002fiy.4
uc002fiz.3	chr16	+	85695896	85709812	85697036	85706145	5	85695896,85699581,85701745,85704600,85706010,	85697220,85699953,85702030,85704704,85709812,	B3KXH7	uc002fiz.3
uc010cho.3	chr16	+	85696949	85709812	85697036	85706017	7	85696949,85698620,85699581,85701745,85704600,85705787,85706010,	85697220,85698734,85699953,85702030,85704704,85705915,85709812,	H7C3B5	uc010cho.3
uc002fja.3	chr16	-	85711279	85722588	85711817	85722504	5	85711279,85712145,85715187,85721065,85722414,	85711943,85712272,85715287,85721180,85722588,	Q9Y248	uc002fja.3
uc002fjb.2	chr16	-	85714730	85722588	85715183	85722504	3	85714730,85721065,85722414,	85715287,85721180,85722588,	Q9Y248	uc002fjb.2
uc002fjc.4	chr16	-	85741123	85784689	85741613	85768823	4	85741123,85743769,85768795,85784531,	85741672,85743913,85768841,85784689,	Q96GX8	uc002fjc.4
uc021tme.1	chr16	-	85775226	85775306	85775226	85775226	1	85775226,	85775306,		uc021tme.1
uc002fjd.3	chr16	-	85812230	85833148	85813313	85832901	5	85812230,85813984,85814816,85822579,85832670,	85813473,85814079,85814886,85822656,85833148,	O43402	uc002fjd.3
uc010vol.2	chr16	-	85812230	85833148	85813470	85832901	4	85812230,85814816,85822579,85832670,	85813473,85814886,85822656,85833148,	NP_001135760	uc010vol.2
uc002fje.3	chr16	+	85833172	85840607	85834811	85840480	5	85833172,85834810,85838542,85839338,85840343,	85833358,85834884,85838710,85839470,85840607,	P13073	uc002fje.3
uc002fjf.3	chr16	+	85833172	85840607	85834811	85838721	3	85833172,85834810,85838542,	85833358,85834884,85840607,	Q86WV2	uc002fjf.3
uc002fjh.3	chr16	+	85932773	85956211	85936621	85954888	9	85932773,85936620,85942595,85945175,85946736,85948078,85952022,85953714,85954711,	85932829,85936795,85942779,85945264,85946842,85948126,85952409,85953830,85956211,	Q02556	uc002fjh.3
uc002fji.3	chr16	+	85936317	85943486	85936621	85942802	2	85936317,85942595,	85936795,85943486,	H3BVC2	uc002fji.3
uc021tmf.1	chr16	+	86320036	86326995	86320036	86320036	3	86320036,86324270,86325133,	86320155,86324350,86326995,		uc021tmf.1
uc010chq.2	chr16	-	86365455	86371167	86365455	86365455	5	86365455,86366564,86367293,86369283,86370966,	86366284,86366650,86367513,86369478,86371167,		uc010chq.2
uc002fjj.2	chr16	-	86365455	86379285	86365455	86365455	7	86365455,86366564,86367293,86370966,86371287,86372355,86379097,	86366284,86366650,86367513,86371198,86372267,86372438,86379285,		uc002fjj.2
uc010chr.2	chr16	-	86365455	86379285	86365455	86365455	6	86365455,86366564,86367293,86370966,86372355,86379097,	86366284,86366650,86367513,86372267,86372438,86379285,		uc010chr.2
uc010von.1	chr16	-	86366564	86372267	86366564	86366564	4	86366564,86367293,86370966,86371287,	86366650,86367513,86371167,86372267,		uc010von.1
uc021tmg.1	chr16	-	86508130	86542466	86508130	86508130	4	86508130,86511491,86512310,86542260,	86510805,86511657,86512362,86542466,		uc021tmg.1
uc002fjk.2	chr16	-	86521270	86542466	86521270	86521270	4	86521270,86523869,86524458,86542260,	86523338,86524119,86524610,86542466,		uc002fjk.2
uc002fjl.3	chr16	+	86544132	86548070	86544175	86546691	2	86544132,86546530,	86545154,86548070,	Q12946	uc002fjl.3
uc002fjo.3	chr16	-	86563781	86588841	86565616	86575772	9	86563781,86575302,86575706,86580164,86581640,86582069,86585784,86588250,86588778,	86566087,86575428,86575819,86580255,86581717,86582183,86585898,86588354,86588841,	Q2M296	uc002fjo.3
uc002fjm.3	chr16	-	86563781	86588841	86565616	86588790	8	86563781,86575302,86575706,86580164,86582069,86585638,86588250,86588774,	86566087,86575428,86575819,86580255,86582183,86585752,86588354,86588841,	Q2M296-2	uc002fjm.3
uc002fjn.3	chr16	-	86563781	86588841	86565616	86588790	8	86563781,86575302,86575706,86580164,86582069,86585638,86588250,86588774,	86566087,86575428,86575819,86580255,86582183,86585752,86588357,86588841,	Q2M296	uc002fjn.3
uc010voo.2	chr16	-	86563781	86588841	86565616	86588313	8	86563781,86575302,86575706,86580164,86582069,86585638,86588250,86588778,	86566087,86575428,86575819,86580255,86582183,86585752,86588357,86588841,	NP_001152852	uc010voo.2
uc010vop.2	chr16	-	86563781	86588841	86565616	86575772	8	86563781,86575302,86575706,86580164,86582069,86585578,86588250,86588774,	86566087,86575428,86575819,86580255,86582183,86585752,86588357,86588841,	Q2M296	uc010vop.2
uc010voq.2	chr16	-	86563781	86588841	86565616	86588790	8	86563781,86575302,86575706,86580164,86582069,86585784,86588250,86588774,	86566087,86575428,86575819,86580255,86582183,86585898,86588354,86588841,	H0YGN7	uc010voq.2
uc010vor.2	chr16	-	86563781	86588841	86565616	86588790	8	86563781,86575302,86575706,86580164,86582069,86585784,86588250,86588774,	86566087,86575428,86575819,86580255,86582183,86585898,86588357,86588841,	Q2M296-3	uc010vor.2
uc002fjp.2	chr16	-	86574325	86588354	86574795	86588313	7	86574325,86575302,86575706,86580164,86582069,86585638,86588250,	86574804,86575428,86575819,86580255,86582183,86585752,86588354,	H3BSD1	uc002fjp.2
uc010vos.1	chr16	+	86588925	86590905	86588951	86589344	1	86588925,	86590905,		uc010vos.1
uc002fjq.3	chr16	+	86600856	86602537	86600941	86602447	1	86600856,	86602537,	Q99958	uc002fjq.3
uc002fjr.3	chr16	+	86612114	86615304	86612329	86613367	1	86612114,	86615304,	Q12952	uc002fjr.3
uc002fjs.3	chr16	-	86754289	86755565	86754289	86754289	2	86754289,86755370,	86754609,86755565,		uc002fjs.3
uc002fjt.1	chr16	-	87117167	87336368	87117167	87117167	5	87117167,87172029,87172816,87173790,87336258,	87117512,87172161,87172960,87174709,87336368,		uc002fjt.1
uc031qxc.1	chr16	+	87245727	87260035	87245727	87245727	3	87245727,87246491,87258960,	87245818,87246771,87260035,		uc031qxc.1
uc021tmh.1	chr16	-	87336403	87351026	87336662	87350848	7	87336403,87339324,87343902,87344755,87348576,87349377,87350696,	87336681,87339511,87343939,87344902,87348702,87349429,87351026,	H3BNZ7	uc021tmh.1
uc031qxd.1	chr16	-	87336403	87351026	87339364	87350799	5	87336403,87339324,87348576,87349377,87350692,	87336681,87339511,87348702,87349429,87351026,	NP_001243846	uc031qxd.1
uc002fju.3	chr16	-	87336403	87351026	87339364	87350848	5	87336403,87339324,87348576,87349377,87350696,	87336681,87339511,87348702,87349429,87351026,	Q9H693	uc002fju.3
uc002fjv.3	chr16	-	87362941	87394561	87364893	87393988	8	87362941,87367491,87368909,87369760,87376482,87377203,87380779,87393900,	87365116,87367892,87369063,87369870,87376557,87377371,87380856,87394561,	Q5XUX0-2	uc002fjv.3
uc002fjw.3	chr16	-	87362941	87417394	87364893	87417350	9	87362941,87367491,87368909,87369760,87376482,87377203,87380779,87393900,87417010,	87365116,87367892,87369063,87369870,87376557,87377371,87380856,87393972,87417394,	Q5XUX0	uc002fjw.3
uc010vot.2	chr16	-	87362941	87425708	87364893	87377344	10	87362941,87367491,87368909,87369760,87376482,87377203,87380779,87393900,87423342,87425688,	87365116,87367892,87369063,87369870,87376557,87377371,87380856,87393972,87423454,87425708,	Q5XUX0	uc010vot.2
uc021tmi.1	chr16	-	87417627	87417700	87417627	87417627	1	87417627,	87417700,		uc021tmi.1
uc031qxe.1	chr16	+	87425800	87436833	87426033	87436703	4	87425800,87432420,87435780,87436531,	87426073,87432476,87435887,87436833,	H6UMI0	uc031qxe.1
uc002fjx.3	chr16	+	87425800	87438380	87426033	87436703	4	87425800,87432420,87435780,87436528,	87426073,87432476,87435887,87438380,	Q9GZQ8	uc002fjx.3
uc010chs.3	chr16	+	87425800	87438380	87425800	87425800	5	87425800,87432420,87433203,87435780,87436528,	87426073,87432476,87433292,87435887,87438380,		uc010chs.3
uc002fjz.1	chr16	-	87439851	87525460	87443885	87525433	13	87439851,87445121,87446660,87448019,87448881,87451065,87452452,87453388,87454212,87457415,87466733,87493613,87525274,	87443941,87446582,87446801,87448147,87448973,87451348,87452507,87453483,87454322,87457487,87466807,87493737,87525460,	Q8WYQ9	uc002fjz.1
uc002fka.1	chr16	-	87439862	87525460	87439862	87439862	14	87439862,87441283,87445121,87446660,87448019,87448881,87451065,87452452,87453388,87454212,87457415,87466733,87493613,87525274,	87440620,87443941,87446582,87446801,87448147,87448973,87451348,87452507,87453483,87454322,87457487,87466807,87493737,87525460,		uc002fka.1
uc002fkb.3	chr16	-	87445021	87457487	87445026	87452469	9	87445021,87446660,87448019,87448881,87451065,87452452,87453388,87454212,87457415,	87446582,87446801,87448147,87448973,87451348,87452507,87453483,87454322,87457487,	H3BS18	uc002fkb.3
uc002fkc.2	chr16	+	87527801	87549236	87527801	87527801	4	87527801,87537417,87539787,87549121,	87527841,87537593,87539992,87549236,		uc002fkc.2
uc010vou.2	chr16	+	87635440	87731761	87635440	87635440	6	87635440,87677863,87717747,87723251,87730185,87731445,	87635536,87678641,87717872,87724132,87730408,87731761,		uc010vou.2
uc031qxf.1	chr16	+	87636492	87638254	87636752	87637765	2	87636492,87637694,	87637134,87638254,	NP_001258534	uc031qxf.1
uc031qxg.1	chr16	+	87636492	87638254	87636752	87638024	2	87636492,87637845,	87637134,87638254,	F8W9A3	uc031qxg.1
uc002fkd.4	chr16	+	87636492	87731761	87636752	87730266	5	87636492,87677863,87717747,87723251,87730185,	87637134,87678641,87717872,87724132,87731761,	Q8WXH2	uc002fkd.4
uc002fke.3	chr16	-	87731753	87735330	87731753	87731753	3	87731753,87732805,87735243,	87732068,87734639,87735330,		uc002fke.3
uc021tmj.1	chr16	-	87731753	87736197	87735244	87736120	1	87731753,	87736197,	Q86VH3	uc021tmj.1
uc021tmk.2	chr16	-	87736678	87739290	87738505	87739009	1	87736678,	87739290,		uc021tmk.2
uc002fkh.1	chr16	-	87736728	87743273	87736728	87736728	3	87736728,87741955,87742870,	87737038,87742072,87743273,		uc002fkh.1
uc010cht.2	chr16	-	87741417	87784548	87741519	87764213	9	87741417,87741955,87744840,87748103,87760370,87764157,87782278,87783842,87784480,	87741678,87742072,87745049,87748179,87760530,87764250,87782415,87784008,87784548,	Q9UF94	uc010cht.2
uc002fki.3	chr16	-	87741417	87799598	87741956	87799496	12	87741417,87741955,87742870,87744840,87748103,87760370,87764157,87782278,87788799,87790004,87795554,87799397,	87741681,87742072,87743273,87745049,87748179,87760530,87764250,87782415,87788898,87790083,87795646,87799598,	Q8TBB5	uc002fki.3
uc002fkj.3	chr16	-	87741417	87799598	87741956	87799496	11	87741417,87741955,87742870,87744840,87748103,87760370,87782278,87788799,87790004,87795554,87799397,	87741681,87742072,87743273,87745049,87748179,87760530,87782415,87788898,87790083,87795646,87799598,	Q8TBB5-3	uc002fkj.3
uc002fkl.3	chr16	-	87741417	87799598	87741956	87799496	10	87741417,87741955,87742870,87744840,87748103,87760370,87764157,87782278,87788799,87799397,	87741678,87742072,87743273,87745049,87748179,87760530,87764250,87782415,87788898,87799598,	Q8TBB5-2	uc002fkl.3
uc010chu.1	chr16	-	87742870	87795646	87742871	87764213	8	87742870,87744840,87748103,87760370,87764157,87782278,87788799,87795554,	87743273,87745049,87748179,87760530,87764250,87782415,87790083,87795646,	Q8TBB5	uc010chu.1
uc002fkm.3	chr16	-	87863628	87903100	87866575	87903028	10	87863628,87868019,87870103,87871450,87872319,87873307,87874034,87874655,87885329,87902490,	87866631,87868197,87870253,87871547,87872423,87873431,87874079,87874761,87885455,87903100,	Q01650	uc002fkm.3
uc002fkn.1	chr16	-	87921624	87970112	87921734	87970056	7	87921624,87925404,87935517,87936030,87938391,87960353,87969914,	87921878,87925560,87935580,87936126,87938510,87960551,87970112,	P35218	uc002fkn.1
uc002fko.1	chr16	+	87984237	88066851	88017812	88066851	8	87984237,88014641,88017665,88037900,88039695,88052033,88061088,88066714,	87984533,88014733,88017865,88038017,88039871,88052273,88061256,88066851,	Q8N9N5	uc002fko.1
uc002fkp.3	chr16	+	87985037	88110924	88008721	88110267	13	87985037,88008653,88014641,88017665,88039695,88052033,88061088,88066714,88068928,88071578,88098872,88105674,88110195,	87985121,88008791,88014733,88017865,88039871,88052273,88061256,88066851,88069000,88071617,88098938,88105818,88110924,	Q8N9N5-4	uc002fkp.3
uc010vow.2	chr16	+	87985037	88110924	88008721	88110267	13	87985037,88008653,88014641,88017665,88037900,88039695,88052033,88061088,88066714,88068937,88071578,88105674,88110195,	87985121,88008791,88014733,88017865,88038017,88039871,88052273,88061256,88066851,88069000,88071617,88105818,88110924,	B4DE54	uc010vow.2
uc010vov.2	chr16	+	87985037	88110924	88008721	88110267	13	87985037,88008653,88014641,88017665,88039695,88052033,88061088,88066714,88068928,88071578,88098872,88105674,88110195,	87985121,88008809,88014733,88017865,88039871,88052273,88061256,88066851,88069000,88071617,88098938,88105818,88110924,	Q8N9N5-5	uc010vov.2
uc002fkq.3	chr16	+	87985037	88110924	88008721	88110267	12	87985037,88008653,88014641,88017665,88039695,88052033,88061088,88066714,88068928,88071578,88105674,88110195,	87985121,88008791,88014733,88017865,88039871,88052273,88061256,88066851,88069000,88071617,88105818,88110924,	Q8N9N5-2	uc002fkq.3
uc002fks.4	chr16	+	87985037	88110924	88008721	88110267	12	87985037,88008653,88014641,88017665,88039695,88052033,88061088,88066714,88068937,88071578,88105674,88110195,	87985121,88008791,88014733,88017865,88039871,88052273,88061256,88066851,88069000,88071617,88105818,88110924,	Q8N9N5-6	uc002fks.4
uc021tml.1	chr16	+	87993476	88110924	88008721	88110267	13	87993476,88008653,88014641,88017665,88037900,88039695,88052033,88061088,88066714,88068928,88071578,88105674,88110195,	87993599,88008791,88014733,88017865,88038017,88039871,88052273,88061256,88066851,88069000,88071617,88105818,88110924,	F5GZM0	uc021tml.1
uc002fkr.3	chr16	+	88003623	88110924	88008721	88110267	14	88003623,88008653,88014641,88017689,88037900,88039695,88052033,88061088,88066714,88068937,88071578,88098872,88105674,88110195,	88003776,88008791,88014733,88017865,88038017,88039871,88052273,88061256,88066851,88069000,88071617,88098938,88105818,88110924,	Q8N9N5	uc002fkr.3
uc002fkt.1	chr16	-	88121646	88134565	88124279	88134321	2	88121646,88134299,	88124848,88134565,		uc002fkt.1
uc002fku.2	chr16	+	88493878	88507165	88493878	88505740	2	88493878,88497141,	88497057,88507165,	Q96JG9	uc002fku.2
uc002fkv.3	chr16	+	88520013	88601574	88520046	88601387	10	88520013,88552346,88555438,88580794,88593221,88594439,88598409,88599021,88599196,88599555,	88520086,88552451,88555561,88580928,88593324,88594646,88598643,88599117,88599343,88601574,	Q8IX07	uc002fkv.3
uc031qxh.1	chr16	+	88535325	88535439	88535325	88535325	1	88535325,	88535439,		uc031qxh.1
uc010vox.1	chr16	-	88620184	88633125	88620185	88633125	2	88620184,88632966,	88620470,88633125,	Q6ZSH3	uc010vox.1
uc021tmm.1	chr16	+	88636788	88677792	88643531	88677791	9	88636788,88643517,88653007,88653949,88664585,88665027,88666198,88675341,88677762,	88636974,88644134,88653092,88654021,88664734,88665120,88666356,88675463,88677792,	Q86VM9-2	uc021tmm.1
uc010voy.1	chr16	+	88636788	88677944	88643531	88677942	8	88636788,88643517,88653007,88664585,88665027,88666198,88675341,88677675,	88636974,88643783,88653092,88664734,88665120,88666356,88675459,88677944,	B4DZ24	uc010voy.1
uc002fky.3	chr16	+	88636788	88698372	88643531	88697707	18	88636788,88643517,88653007,88664585,88665027,88666198,88675341,88677675,88688604,88689626,88690365,88691009,88691609,88694029,88694327,88695165,88696892,88697508,	88636974,88644134,88653092,88664734,88665120,88666356,88675459,88677944,88688796,88689752,88690470,88691153,88691675,88694190,88694527,88695262,88696989,88698372,	Q86VM9	uc002fky.3
uc010voz.2	chr16	+	88636788	88698372	88643531	88697707	19	88636788,88643517,88653007,88653949,88664585,88665027,88666198,88675341,88677675,88688604,88689626,88690365,88691009,88691609,88694029,88694327,88695165,88696892,88697508,	88636974,88644134,88653092,88654021,88664734,88665120,88666356,88675459,88677944,88688796,88689752,88690470,88691153,88691675,88694190,88694527,88695262,88696989,88698372,	E7ERS3	uc010voz.2
uc010vpa.1	chr16	+	88643517	88653100	88643531	88653100	2	88643517,88653007,	88644134,88653100,		uc010vpa.1
uc010chw.3	chr16	+	88677675	88698372	88677675	88677675	8	88677675,88688604,88689626,88690365,88691009,88695165,88696892,88697508,	88677944,88688796,88689752,88690470,88691153,88695262,88696989,88698372,		uc010chw.3
uc002fkz.3	chr16	+	88693469	88698372	88694111	88697707	5	88693469,88694327,88695165,88696892,88697508,	88694190,88694527,88695262,88696989,88698372,	B3KRL4	uc002fkz.3
uc002fla.3	chr16	+	88705000	88706882	88705049	88706480	3	88705000,88705388,88706221,	88705055,88705717,88706882,	Q9P0M4	uc002fla.3
uc002flb.4	chr16	-	88709696	88717492	88709760	88717421	6	88709696,88712523,88713162,88713508,88714452,88717363,	88709979,88712605,88713246,88713583,88714522,88717492,	P13498	uc002flb.4
uc002flc.1	chr16	-	88709698	88712089	88709698	88709698	1	88709698,	88712089,		uc002flc.1
uc002fld.2	chr16	-	88711494	88717492	88712505	88717421	5	88711494,88713162,88713508,88714452,88717363,	88712605,88713246,88713583,88714522,88717492,	H3BR52	uc002fld.2
uc010chx.2	chr16	-	88712711	88717492	88713158	88717421	4	88712711,88713508,88714452,88717363,	88713246,88713583,88714522,88717492,	H3BR52	uc010chx.2
uc002fle.1	chr16	-	88715362	88717448	88716656	88717421	1	88715362,	88717448,		uc002fle.1
uc002flf.1	chr16	-	88718347	88723674	88718932	88722722	6	88718347,88719707,88721099,88721606,88722063,88722512,	88719013,88719816,88721215,88721825,88722138,88723674,	P53602	uc002flf.1
uc002flg.1	chr16	-	88718347	88729495	88718932	88729488	10	88718347,88719707,88721099,88721606,88722063,88722512,88723843,88724322,88725057,88729418,	88719013,88719816,88721215,88721825,88722138,88722712,88723990,88724437,88725128,88729495,	P53602	uc002flg.1
uc010chy.3	chr16	+	88729780	88741914	88729780	88729780	4	88729780,88737684,88738220,88740011,	88729808,88737873,88738530,88741914,		uc010chy.3
uc002flh.2	chr16	+	88729780	88743312	88729780	88729780	5	88729780,88737684,88738220,88740011,88741946,	88729808,88737873,88738530,88740167,88743312,		uc002flh.2
uc002fli.4	chr16	+	88729780	88753594	88729780	88729780	4	88729780,88737684,88738220,88753198,	88729808,88737873,88738530,88753594,		uc002fli.4
uc002flj.3	chr16	-	88744089	88752882	88744855	88752814	3	88744089,88747501,88752738,	88745037,88748122,88752882,	Q3KNW1	uc002flj.3
uc021tmn.1	chr16	-	88762902	88770025	88763975	88766125	6	88762902,88764909,88765378,88766027,88767669,88769197,	88764041,88765017,88765493,88766140,88767826,88770025,	NP_001165287	uc021tmn.1
uc021tmo.1	chr16	-	88762902	88772800	88763975	88772733	5	88762902,88764909,88765378,88766027,88772619,	88764041,88765017,88765493,88766095,88772800,	H3BTU8	uc021tmo.1
uc002flk.3	chr16	-	88762902	88772829	88763975	88772733	6	88762902,88764909,88765378,88766027,88767669,88772578,	88764041,88765017,88765493,88766140,88767826,88772829,	Q96A37	uc002flk.3
uc002flm.3	chr16	+	88772890	88781786	88772938	88781659	15	88772890,88773543,88776345,88776630,88778042,88778681,88779029,88779719,88780054,88780543,88780790,88780994,88781267,88781455,88781589,	88773006,88773618,88776424,88776690,88778103,88778791,88779313,88779855,88780186,88780635,88780894,88781145,88781334,88781514,88781786,	Q2VPK5	uc002flm.3
uc002fln.3	chr16	+	88772890	88781786	88772938	88781628	14	88772890,88773543,88776345,88776630,88778042,88778681,88779029,88779719,88780054,88780543,88780790,88780994,88781267,88781589,	88773006,88773618,88776424,88776690,88778103,88778791,88779313,88779855,88780186,88780635,88780894,88781145,88781334,88781786,	Q2VPK5-5	uc002fln.3
uc010chz.3	chr16	+	88772890	88781786	88772938	88781659	15	88772890,88773543,88776345,88776630,88778042,88778468,88779029,88779719,88780054,88780543,88780790,88780994,88781267,88781455,88781589,	88773006,88773618,88776424,88776690,88778103,88778791,88779313,88779855,88780186,88780635,88780894,88781145,88781334,88781514,88781786,	H3BSW6	uc010chz.3
uc010cia.3	chr16	+	88772890	88781786	88776669	88781659	14	88772890,88773543,88776630,88778042,88778681,88779029,88779719,88780054,88780543,88780790,88780994,88781267,88781455,88781589,	88773006,88773618,88776690,88778103,88778791,88779313,88779855,88780186,88780635,88780894,88781145,88781334,88781514,88781786,	Q2VPK5	uc010cia.3
uc002flo.5	chr16	-	88781745	88782698	88782012	88782399	3	88781745,88782340,88782605,	88782262,88782527,88782698,		uc002flo.5
uc002flp.4	chr16	-	88781745	88785149	88782012	88783643	7	88781745,88782340,88782605,88782768,88782966,88783213,88783430,	88782262,88782527,88782685,88782891,88783139,88783306,88785149,	E7EUT2	uc002flp.4
uc002flq.4	chr16	-	88781745	88786368	88782022	88786025	10	88781745,88782378,88782605,88782768,88782966,88783213,88783430,88783944,88785981,88786209,	88782262,88782527,88782685,88782891,88783139,88783306,88783619,88784023,88786129,88786368,	E7EUT2	uc002flq.4
uc010cib.3	chr16	-	88781745	88802816	88782012	88802723	26	88781745,88782340,88782605,88782768,88782966,88783213,88783430,88785981,88786209,88786476,88786792,88787023,88787573,88787945,88788215,88798154,88798742,88799014,88799685,88799995,88800313,88800763,88801057,88801282,88801542,88802555,	88782262,88782527,88782685,88782891,88783139,88783306,88783619,88786129,88786368,88786691,88786940,88787156,88787838,88788134,88788252,88798318,88798943,88799140,88799862,88800153,88800462,88800946,88801206,88801461,88801654,88802816,	J3KQT3	uc010cib.3
uc010vpb.2	chr16	-	88781745	88851372	88782012	88851372	51	88781745,88782340,88782605,88782768,88782966,88783213,88783430,88785981,88786209,88786476,88786792,88787023,88787573,88787945,88788215,88788625,88788990,88789244,88789502,88789633,88790278,88791416,88791823,88792002,88792691,88792954,88793122,88793446,88793964,88798113,88798742,88799014,88799685,88799995,88800313,88800763,88801057,88801282,88801542,88802555,88803046,88803966,88804135,88804341,88804634,88804975,88807885,88808460,88808707,88815791,88851308,	88782262,88782527,88782685,88782891,88783139,88783306,88783619,88786129,88786368,88786691,88786940,88787156,88787838,88788134,88788474,88788805,88789097,88789417,88789559,88789736,88790379,88791488,88791927,88792092,88792863,88793051,88793366,88793600,88794069,88798318,88798943,88799140,88799862,88800153,88800462,88800946,88801206,88801461,88801654,88802816,88803147,88804054,88804222,88804513,88804848,88805144,88808024,88808503,88808830,88815887,88851372,	Q92508	uc010vpb.2
uc021tmp.1	chr16	-	88782685	88782745	88782685	88782685	1	88782685,	88782745,		uc021tmp.1
uc010vpc.1	chr16	+	88797587	88807826	88797587	88797587	3	88797587,88804228,88804911,	88797856,88804813,88807826,		uc010vpc.1
uc010cic.1	chr16	+	88809228	88812156	88809228	88809228	2	88809228,88811496,	88810752,88812156,		uc010cic.1
uc002flu.3	chr16	+	88870185	88875666	88870239	88874686	10	88870185,88870952,88871169,88871847,88872131,88872428,88872893,88873458,88873688,88874522,	88870467,88871075,88871306,88872045,88872277,88872529,88873082,88873611,88873890,88875666,	Q9H211	uc002flu.3
uc002flw.3	chr16	-	88875876	88878342	88876109	88878307	5	88875876,88876477,88876830,88877957,88878227,	88876114,88876556,88876964,88878064,88878342,	G5E9J2	uc002flw.3
uc002flv.3	chr16	-	88875876	88878342	88876105	88878307	5	88875876,88876477,88876830,88877957,88878227,	88876248,88876556,88876964,88878064,88878342,	P07741	uc002flv.3
uc002fly.4	chr16	-	88880141	88923374	88880846	88923285	14	88880141,88884414,88888996,88891174,88893109,88898405,88901620,88902132,88902608,88904029,88907399,88908304,88909113,88923165,	88880933,88884532,88889118,88891277,88893246,88898509,88901760,88902257,88902675,88904173,88907502,88908379,88909237,88923374,	P34059	uc002fly.4
uc010cid.3	chr16	-	88880141	88923374	88880846	88909575	15	88880141,88884414,88888996,88891174,88893109,88898405,88901620,88902132,88902608,88904029,88907399,88908304,88909113,88909437,88923165,	88880933,88884532,88889118,88891277,88893246,88898509,88901760,88902257,88902675,88904173,88907502,88908379,88909237,88909607,88923374,	P34059	uc010cid.3
uc002flz.4	chr16	-	88880141	88923374	88880846	88898456	12	88880141,88884414,88888996,88891174,88893109,88898405,88901620,88902132,88902608,88907399,88908304,88923165,	88880933,88884532,88889118,88891277,88893246,88898509,88901760,88902257,88902675,88907502,88908379,88923374,	Q96I49	uc002flz.4
uc002fma.3	chr16	-	88921535	88923374	88921794	88923285	3	88921535,88922614,88923165,	88921930,88922709,88923374,	H3BNU2	uc002fma.3
uc010cie.3	chr16	+	88922627	88927520	88922627	88922627	6	88922627,88925026,88925752,88925980,88926300,88927318,	88922654,88925197,88925851,88926158,88926380,88927520,		uc010cie.3
uc002fmc.3	chr16	+	88923505	88927520	88923558	88927367	5	88923505,88925026,88926070,88926300,88927318,	88923591,88925199,88926158,88926380,88927520,	Q9UL33	uc002fmc.3
uc002fmd.3	chr16	+	88923505	88927591	88923558	88927367	5	88923505,88925026,88926070,88926300,88927321,	88923591,88925199,88926158,88926380,88927591,	Q9UL33-2	uc002fmd.3
uc002fme.3	chr16	+	88923505	88927591	88923558	88927367	4	88923505,88925026,88926300,88927321,	88923591,88925197,88926380,88927591,	Q9UL33-2	uc002fme.3
uc002fmg.3	chr16	+	88927604	88929086	88927604	88927604	1	88927604,	88929086,		uc002fmg.3
uc031qxi.1	chr16	-	88928035	88933068	88928036	88933014	7	88928035,88930644,88931260,88931429,88931970,88932213,88932759,	88928106,88930787,88931348,88931536,88932038,88932349,88933068,	A6NDY0-4	uc031qxi.1
uc010vpe.2	chr16	-	88929747	88933068	88930163	88933014	7	88929747,88930644,88931260,88931429,88931970,88932213,88932759,	88930203,88930787,88931348,88931536,88932038,88932349,88933068,	A6NDY0	uc010vpe.2
uc002fmi.3	chr16	-	88929747	88933068	88930144	88933014	6	88929747,88930644,88931429,88931970,88932213,88932759,	88930203,88930787,88931536,88932038,88932349,88933068,	A6NDY0-2	uc002fmi.3
uc002fmj.3	chr16	-	88929747	88933068	88929999	88933014	6	88929747,88930644,88931260,88931970,88932213,88932759,	88930203,88930787,88931348,88932038,88932349,88933068,	C9JEK9	uc002fmj.3
uc002fmk.2	chr16	-	88941262	88947565	88943383	88945836	3	88941262,88945677,88947127,	88943683,88945868,88947565,	B3KR45	uc002fmk.2
uc002fml.2	chr16	-	88941262	89007608	88943383	88968032	11	88941262,88945677,88947127,88947698,88949083,88951453,88952368,88958289,88958651,88967911,89007427,	88943683,88945868,88947196,88947897,88949169,88951677,88952550,88958379,88958893,88968064,89007608,	O75081-2	uc002fml.2
uc002fmm.2	chr16	-	88941262	89043504	88943383	89043215	12	88941262,88945677,88947127,88947698,88949083,88951453,88952368,88958289,88958651,88964485,88967911,89043064,	88943683,88945868,88947196,88947897,88949169,88951677,88952550,88958379,88958893,88964560,88968064,89043504,	O75081	uc002fmm.2
uc010cif.1	chr16	-	88947519	89008217	88947521	88968032	10	88947519,88947698,88949083,88951453,88952368,88958289,88958651,88964485,88967911,89008178,	88947556,88947897,88949169,88951677,88952550,88958379,88958893,88964560,88968064,89008217,	H3BNH2	uc010cif.1
uc002fmn.2	chr16	-	88951453	89043504	88951454	89043215	6	88951453,88952368,88958289,88958651,88967911,89043064,	88951677,88952550,88958379,88958893,88968064,89043504,	O75081	uc002fmn.2
uc002fmo.1	chr16	-	89112579	89119373	89114160	89119262	2	89112579,89118868,	89114228,89119373,		uc002fmo.1
uc021tmq.1	chr16	+	89160216	89222171	89167089	89220615	11	89160216,89164998,89167069,89169011,89178499,89180746,89187208,89199543,89211674,89212345,89220497,	89160404,89165171,89167755,89169167,89178654,89180895,89187321,89199670,89211809,89212457,89222171,	Q4G176	uc021tmq.1
uc002fmp.3	chr16	+	89160216	89222171	89167089	89220615	11	89160216,89164998,89167069,89169011,89178499,89180746,89187208,89199543,89211674,89212345,89220497,	89160400,89165171,89167755,89169167,89178654,89180895,89187321,89199670,89211809,89212457,89222171,	Q4G176	uc002fmp.3
uc010cii.3	chr16	+	89160216	89222171	89160216	89160216	11	89160216,89164998,89167069,89169011,89178499,89180746,89187208,89199543,89211621,89212345,89220497,	89160400,89165171,89167755,89169167,89178654,89180895,89187321,89199670,89211809,89212457,89222171,		uc010cii.3
uc010cig.2	chr16	+	89160216	89222171	89167089	89220615	10	89160216,89167069,89169011,89178499,89180746,89187208,89199543,89211674,89212345,89220497,	89160404,89167755,89169167,89178654,89180895,89187321,89199670,89211809,89212457,89222171,	Q4G176	uc010cig.2
uc010cih.2	chr16	+	89160216	89222171	89169140	89220615	9	89160216,89169011,89178499,89180746,89187208,89199543,89211674,89212345,89220497,	89160400,89169167,89178654,89180895,89187321,89199670,89211809,89212457,89222171,	Q4G176	uc010cih.2
uc031qxj.1	chr16	+	89202955	89222171	89202955	89202955	5	89202955,89207474,89211674,89212345,89220497,	89203237,89207684,89211809,89212457,89222171,		uc031qxj.1
uc002fms.3	chr16	+	89225627	89230083	89225627	89225627	4	89225627,89226115,89226623,89229529,	89225798,89226289,89227967,89230083,		uc002fms.3
uc031qxk.1	chr16	+	89232790	89235555	89234685	89235411	3	89232790,89233544,89234516,	89232907,89233714,89235555,	Q6ZNV2	uc031qxk.1
uc010cij.1	chr16	+	89238162	89252600	89238239	89251882	5	89238162,89245823,89246607,89249955,89251580,	89238281,89245982,89246763,89250100,89252600,		uc010cij.1
uc002fmt.3	chr16	+	89238162	89261900	89238239	89261563	14	89238162,89245823,89246607,89249955,89251580,89253836,89254507,89256650,89257737,89258062,89258612,89259877,89260162,89261269,	89238281,89245982,89246763,89250100,89251741,89253965,89254693,89256904,89257880,89258302,89258852,89260014,89260321,89261900,	P55291	uc002fmt.3
uc021tmr.1	chr16	-	89262168	89266529	89262406	89265558	8	89262168,89263705,89264529,89264849,89265059,89265430,89265820,89266120,	89262713,89263817,89264744,89264958,89265205,89265599,89265975,89266529,	NP_001229686	uc021tmr.1
uc021tms.1	chr16	+	89284110	89295965	89287535	89294970	7	89284110,89287404,89288499,89289564,89291126,89291962,89293101,	89284318,89287560,89288591,89289691,89291210,89292039,89295965,	NP_001188336	uc021tms.1
uc010vpg.2	chr16	+	89284110	89295965	89293491	89294970	6	89284110,89287404,89288499,89291126,89291962,89293101,	89284318,89287560,89288591,89291210,89292039,89295965,	Q96MU6	uc010vpg.2
uc002fmv.3	chr16	+	89284110	89295965	89287535	89294970	6	89284110,89287404,89288499,89289564,89291962,89293101,	89284318,89287560,89288591,89289691,89292039,89295965,	Q96MU6	uc002fmv.3
uc002fmw.2	chr16	+	89287404	89295965	89289657	89294970	5	89287404,89289564,89291126,89291962,89293101,	89287560,89289691,89291210,89292039,89295965,	Q96MU6-2	uc002fmw.2
uc010vph.1	chr16	+	89299633	89302402	89299673	89300504	1	89299633,	89302402,	E7EWK6	uc010vph.1
uc002fmy.2	chr16	-	89334028	89556969	89334885	89383427	14	89334028,89337224,89341221,89341500,89345479,89352446,89354935,89357032,89357420,89371613,89383340,89484691,89497663,89556652,	89335071,89337317,89341365,89341599,89352057,89352594,89355078,89357236,89357591,89371752,89383486,89484776,89497734,89556969,	Q6UB99	uc002fmy.2
uc002fmx.2	chr16	-	89334028	89556969	89334885	89383427	13	89334028,89337224,89341221,89341500,89345479,89352446,89354935,89357032,89357420,89371613,89383340,89484691,89556652,	89335071,89337317,89341365,89341599,89352057,89352594,89355078,89357236,89357591,89371752,89383486,89484776,89556969,	Q6UB99	uc002fmx.2
uc002fnc.2	chr16	-	89334028	89556969	89334885	89383427	13	89334028,89337224,89341221,89341500,89345479,89352446,89354935,89357032,89357420,89371613,89383340,89484691,89556652,	89335071,89337317,89341365,89341599,89352057,89352594,89355078,89357236,89357591,89371752,89383483,89484776,89556969,	Q6UB99	uc002fnc.2
uc002fmz.1	chr16	+	89334511	89339452	89334511	89334511	2	89334511,89336346,	89335065,89339452,		uc002fmz.1
uc002fna.1	chr16	-	89343885	89346124	89344939	89345944	1	89343885,	89346124,		uc002fna.1
uc002fnb.1	chr16	-	89345479	89358185	89345479	89358185	6	89345479,89352446,89354935,89357032,89357420,89358088,	89352057,89352594,89355078,89357236,89357591,89358185,	Q6UB99	uc002fnb.1
uc002fne.4	chr16	-	89353065	89556969	89353512	89371640	10	89353065,89354935,89357032,89357420,89358088,89371613,89379724,89383340,89484691,89556652,	89353521,89355078,89357236,89357591,89358185,89371752,89379997,89383486,89484776,89556969,		uc002fne.4
uc002fnd.3	chr16	-	89353069	89484776	89354875	89371640	7	89353069,89357032,89357420,89358088,89371613,89383340,89484691,	89355078,89357236,89357591,89358185,89371752,89383483,89484776,		uc002fnd.3
uc002fnf.1	chr16	-	89365282	89386764	89367221	89383427	4	89365282,89371613,89383340,89386383,	89367370,89371752,89383483,89386764,	H3BNU4	uc002fnf.1
uc002fng.1	chr16	-	89365282	89556969	89367221	89383427	5	89365282,89371613,89383340,89484691,89556652,	89367370,89371752,89383486,89484776,89556969,	H3BNU4	uc002fng.1
uc010vpi.2	chr16	+	89387540	89391518	89389713	89390993	3	89387540,89389506,89390643,	89387635,89389741,89391518,	B7Z1S9	uc010vpi.2
uc002fnh.1	chr16	+	89497374	89520902	89497374	89497374	3	89497374,89510647,89519665,	89497753,89510799,89520902,		uc002fnh.1
uc002fni.3	chr16	+	89574804	89604129	89574825	89603318	10	89574804,89576897,89579355,89590413,89592736,89595884,89597090,89598311,89598870,89603172,	89575008,89577000,89579445,89590655,89592876,89595987,89597216,89598474,89599044,89604129,	Q9UQ90-2	uc002fni.3
uc002fnj.3	chr16	+	89574804	89624174	89574825	89623501	17	89574804,89576897,89579355,89590413,89592736,89595884,89597090,89598311,89598870,89611055,89613065,89614410,89616901,89619386,89620201,89620893,89623294,	89575008,89577000,89579445,89590655,89592876,89595987,89597216,89598474,89599044,89611180,89613168,89614521,89617017,89619543,89620368,89620971,89624174,	Q9UQ90	uc002fnj.3
uc031qxl.1	chr16	+	89607524	89607552	89607524	89607524	1	89607524,	89607552,		uc031qxl.1
uc002fnk.2	chr16	+	89607703	89619543	89614434	89617012	9	89607703,89611055,89612279,89612539,89613065,89614410,89615387,89616901,89619386,	89607792,89611180,89612438,89612589,89613168,89614521,89615744,89617017,89619543,		uc002fnk.2
uc002fnl.3	chr16	+	89616253	89624174	89617011	89623501	5	89616253,89619386,89620201,89620893,89623294,	89617017,89619543,89620368,89620971,89624174,	B3KSY6	uc002fnl.3
uc010vpj.2	chr16	+	89627064	89633237	89627367	89629450	7	89627064,89627347,89627634,89627985,89628147,89628742,89629291,	89627120,89627471,89627776,89628006,89628159,89628799,89633237,	F5H1S2	uc010vpj.2
uc002fnm.2	chr16	+	89627064	89633237	89627367	89629450	6	89627064,89627347,89627634,89627985,89628742,89629291,	89627120,89627471,89627776,89628159,89628799,89633237,	P26373	uc002fnm.2
uc021tmt.1	chr16	+	89627064	89633237	89627367	89629450	6	89627064,89627347,89627634,89628003,89628742,89629291,	89627120,89627471,89627737,89628159,89628799,89633237,	NP_001230059	uc021tmt.1
uc002fnn.2	chr16	+	89627118	89633237	89627367	89629450	5	89627118,89627634,89627985,89628742,89629291,	89627471,89627776,89628159,89628799,89633237,	P26373	uc002fnn.2
uc002fno.2	chr16	+	89627347	89633237	89627367	89628747	5	89627347,89627634,89628072,89628742,89629291,	89627471,89627747,89628159,89628799,89633237,	J3QSB4	uc002fno.2
uc010cim.1	chr16	+	89627837	89627909	89627837	89627837	1	89627837,	89627909,		uc010cim.1
uc002fnp.3	chr16	+	89642175	89663654	89642305	89663029	17	89642175,89643946,89645264,89649851,89650104,89650435,89651181,89651871,89652094,89653077,89653450,89655082,89656304,89657414,89657534,89661774,89662891,	89642479,89644129,89645404,89649936,89650179,89650510,89651265,89651961,89652193,89653164,89653510,89655216,89656359,89657466,89657668,89662011,89663654,	Q9UBL6	uc002fnp.3
uc002fnq.3	chr16	+	89642175	89663654	89642305	89663029	15	89642175,89643946,89650104,89650435,89651181,89651871,89652094,89653077,89653450,89655082,89656304,89657414,89657534,89661774,89662891,	89642479,89644129,89650179,89650510,89651265,89651961,89652193,89653164,89653510,89655216,89656359,89657466,89657668,89662011,89663654,	Q9UBL6-2	uc002fnq.3
uc010cin.3	chr16	+	89679715	89704839	89696818	89704630	11	89679715,89696712,89702315,89702671,89702940,89703273,89703611,89703875,89704039,89704243,89704459,	89679812,89696922,89702448,89702804,89703091,89703343,89703788,89703960,89704115,89704379,89704839,	P16444	uc010cin.3
uc002fnr.4	chr16	+	89686999	89704839	89696818	89704630	11	89686999,89696712,89702315,89702671,89702940,89703273,89703611,89703875,89704039,89704243,89704459,	89687184,89696922,89702448,89702804,89703091,89703343,89703788,89703960,89704115,89704379,89704839,	P16444	uc002fnr.4
uc002fns.4	chr16	+	89696696	89704839	89696818	89704630	10	89696696,89702315,89702671,89702940,89703273,89703611,89703875,89704039,89704243,89704459,	89696922,89702448,89702804,89703091,89703343,89703788,89703960,89704115,89704379,89704839,	P16444	uc002fns.4
uc002fnt.4	chr16	-	89710838	89713288	89712321	89713168	2	89710838,89712934,	89712495,89713288,	A6NG32	uc002fnt.4
uc002fnu.4	chr16	-	89710838	89724193	89712473	89723996	7	89710838,89712934,89713610,89715758,89717976,89720311,89723989,	89712495,89713122,89713739,89715905,89718054,89720331,89724193,	Q9HD42	uc002fnu.4
uc031qxm.1	chr16	-	89710838	89724193	89710838	89710838	7	89710838,89712934,89713442,89715758,89717976,89720311,89723989,	89712495,89713122,89713739,89715905,89718054,89720331,89724193,		uc031qxm.1
uc002fnv.4	chr16	-	89710838	89724193	89712321	89723996	6	89710838,89712934,89713610,89715758,89717976,89723989,	89712495,89713122,89713739,89715905,89718054,89724193,	A6NG32	uc002fnv.4
uc002fnw.2	chr16	+	89724151	89736866	89724209	89735905	3	89724151,89724655,89735693,	89724243,89724829,89736866,	Q96N06	uc002fnw.2
uc002fnx.5	chr16	+	89724211	89727916	89724319	89724906	2	89724211,89724655,	89724356,89727916,	Q86XC3	uc002fnx.5
uc010vpk.2	chr16	+	89724211	89736866	89724319	89735905	3	89724211,89724655,89735693,	89724356,89724829,89736866,	B4DZN8	uc010vpk.2
uc031qxn.1	chr16	+	89724211	89736866	89724711	89735905	3	89724211,89724655,89735693,	89724274,89724829,89736866,	NP_001258837	uc031qxn.1
uc002fny.3	chr16	+	89724211	89736866	89724211	89724211	2	89724211,89735693,	89724617,89736866,		uc002fny.3
uc031qxo.1	chr16	+	89724211	89736866	89724319	89735703	3	89724211,89724655,89735695,	89724356,89724829,89736866,	NP_001258839	uc031qxo.1
uc031qxp.1	chr16	+	89724211	89736866	89724211	89724211	2	89724211,89735695,	89724617,89736866,		uc031qxp.1
uc031qxq.1	chr16	+	89724454	89736866	89724711	89735905	2	89724454,89735693,	89724829,89736866,	NP_001258838	uc031qxq.1
uc002fnz.4	chr16	-	89748969	89751884	89748969	89748969	2	89748969,89751708,	89749250,89751884,		uc002fnz.4
uc002foa.2	chr16	+	89753075	89758625	89753118	89758361	5	89753075,89755659,89756960,89757850,89758213,	89753205,89755714,89757032,89757953,89758625,	B3KQJ3	uc002foa.2
uc010cip.2	chr16	+	89753075	89760640	89757013	89759781	7	89753075,89755659,89756960,89757850,89758213,89758856,89759681,	89753167,89755714,89757032,89757953,89758295,89758924,89760640,	A8K370	uc010cip.2
uc010vpl.1	chr16	+	89753075	89760640	89753118	89759781	7	89753075,89755659,89756960,89757850,89758213,89758856,89759681,	89753205,89755714,89757032,89757953,89758295,89758924,89760640,	B7Z319	uc010vpl.1
uc002fob.2	chr16	+	89753075	89761221	89757013	89760813	7	89753075,89756960,89757850,89758213,89758856,89759681,89760580,	89753205,89757032,89757953,89758295,89758924,89759734,89761221,	Q59EI2	uc002fob.2
uc002fod.3	chr16	+	89753075	89762772	89757013	89762183	13	89753075,89755659,89756960,89757850,89758213,89758856,89759681,89759805,89760580,89761072,89761338,89761700,89762136,	89753167,89755732,89757032,89757953,89758295,89758924,89759734,89759875,89760640,89761196,89761478,89761753,89762772,	Q15131-4	uc002fod.3
uc002foe.3	chr16	+	89753075	89762772	89757013	89762100	13	89753075,89755659,89756960,89757850,89758213,89758856,89759681,89759805,89760580,89761072,89761338,89761700,89762002,	89753167,89755732,89757032,89757953,89758295,89758924,89759734,89759875,89760640,89761196,89761478,89761753,89762772,	NP_001153839	uc002foe.3
uc002fof.3	chr16	+	89753075	89762772	89757013	89762100	13	89753075,89755659,89756960,89757850,89758213,89758856,89759681,89759805,89760580,89761072,89761338,89761700,89762002,	89753167,89755732,89757032,89757953,89758295,89758924,89759734,89759875,89760640,89761196,89761460,89761753,89762772,	Q15131-3	uc002fof.3
uc010cio.3	chr16	+	89753075	89762772	89753118	89762100	13	89753075,89755659,89756960,89757850,89758213,89758856,89759681,89759805,89760580,89761072,89761338,89761700,89762002,	89753205,89755732,89757032,89757953,89758295,89758924,89759734,89759875,89760640,89761196,89761478,89761753,89762772,	Q15131	uc010cio.3
uc002fog.4	chr16	+	89753075	89762772	89757013	89762183	12	89753075,89756960,89757850,89758213,89758856,89759681,89759805,89760580,89761072,89761338,89761700,89762136,	89753205,89757032,89757953,89758295,89758924,89759734,89759875,89760640,89761196,89761478,89761753,89762772,	Q15131-4	uc002fog.4
uc002foh.4	chr16	+	89753075	89762772	89757013	89762100	12	89753075,89756960,89757850,89758213,89758856,89759681,89759805,89760580,89761072,89761338,89761700,89762002,	89753205,89757032,89757953,89758295,89758924,89759734,89759875,89760640,89761196,89761478,89761753,89762772,	NP_001153839	uc002foh.4
uc002foi.3	chr16	+	89761255	89762772	89761255	89761255	3	89761255,89761700,89762002,	89761478,89761753,89762772,		uc002foi.3
uc002foj.3	chr16	-	89762764	89768121	89763741	89767640	3	89762764,89767337,89768035,	89764713,89767641,89768121,	Q8IUW3	uc002foj.3
uc002fok.3	chr16	-	89762764	89768121	89763227	89767640	4	89762764,89764602,89767337,89768035,	89763272,89764713,89767641,89768121,	Q8IUW3-2	uc002fok.3
uc002fol.1	chr16	-	89773540	89786115	89774268	89783195	14	89773540,89774834,89775264,89775634,89776184,89776993,89777734,89778289,89778454,89778867,89779012,89782869,89783137,89785434,	89774362,89774939,89775364,89775843,89776314,89777418,89777820,89778377,89778507,89778930,89779124,89783032,89783230,89786115,	Q9Y2B5	uc002fol.1
uc002fom.1	chr16	-	89773540	89787394	89774268	89787269	15	89773540,89774834,89775264,89775634,89776184,89776993,89777734,89778289,89778454,89778867,89779012,89782869,89783137,89785434,89787170,	89774362,89774939,89775364,89775843,89776314,89777418,89777820,89778377,89778507,89778930,89779124,89783032,89783230,89785510,89787394,	Q9Y2B5	uc002fom.1
uc002fon.1	chr16	+	89778263	89784573	89778263	89778263	4	89778263,89779096,89782878,89783751,	89778630,89779226,89783312,89784573,		uc002fon.1
uc002foo.1	chr16	+	89782935	89784573	89783858	89784440	2	89782935,89783751,	89783045,89784573,		uc002foo.1
uc010ciq.3	chr16	+	89786807	89807332	89789721	89804654	11	89786807,89788938,89789544,89789667,89793686,89795642,89799709,89799889,89800328,89804213,89804383,	89786990,89789242,89789591,89790117,89793733,89795726,89799820,89799965,89800446,89804313,89807332,	A8K186	uc010ciq.3
uc002foq.4	chr16	+	89787392	89807332	89788958	89804654	11	89787392,89788938,89789544,89789667,89793686,89795642,89799709,89799889,89800328,89804213,89804383,	89787684,89789242,89789591,89790117,89793765,89795726,89799820,89799965,89800446,89804313,89807332,	NP_689500	uc002foq.4
uc010cir.3	chr16	+	89787392	89807332	89787392	89787392	11	89787392,89788938,89789544,89789667,89793686,89795642,89799709,89799889,89800328,89804128,89804383,	89787684,89789242,89789591,89790117,89793765,89795726,89799820,89799965,89800446,89804313,89807332,		uc010cir.3
uc002for.4	chr16	+	89787392	89807332	89789721	89804654	11	89787392,89788938,89789544,89789667,89793686,89795642,89799709,89799889,89800328,89804213,89804383,	89787684,89789242,89789591,89790117,89793733,89795726,89799820,89799965,89800446,89804313,89807332,	A8K186	uc002for.4
uc010cis.3	chr16	+	89787392	89807332	89789834	89804654	10	89787392,89788938,89789544,89793686,89795642,89799709,89799889,89800328,89804213,89804383,	89787684,89789242,89790117,89793765,89795726,89799820,89799965,89800446,89804313,89807332,	Q8N554	uc010cis.3
uc002fos.4	chr16	+	89787951	89807332	89788048	89804654	11	89787951,89788938,89789544,89789667,89793686,89795642,89799709,89799889,89800328,89804213,89804383,	89788253,89789242,89789591,89790117,89793765,89795726,89799820,89799965,89800446,89804313,89807332,	Q8N554	uc002fos.4
uc002fot.4	chr16	+	89787951	89807332	89787951	89787951	11	89787951,89788938,89789544,89789667,89793686,89795642,89799709,89799889,89800328,89804213,89804383,	89788253,89789242,89789591,89790117,89793733,89795726,89799820,89799965,89800446,89804313,89807332,		uc002fot.4
uc010vpm.2	chr16	+	89789276	89807332	89789521	89804654	9	89789276,89789667,89793686,89795642,89799709,89799889,89800328,89804213,89804383,	89789591,89790117,89793765,89795726,89799820,89799965,89800446,89804313,89807332,	B4DIT3	uc010vpm.2
uc010cit.2	chr16	+	89789544	89804654	89789834	89804317	7	89789544,89793686,89795642,89799709,89799889,89800328,89804213,	89790117,89793765,89795726,89799820,89799965,89800446,89804654,	B4DIT3	uc010cit.2
uc002fou.1	chr16	-	89803958	89883065	89805008	89883023	43	89803958,89805289,89805540,89805885,89806401,89807211,89809207,89811366,89812991,89813238,89815066,89816137,89818545,89824984,89828356,89831297,89833548,89836244,89836573,89836971,89838085,89839678,89842149,89845208,89845350,89846276,89849266,89849414,89851261,89857810,89858334,89858878,89862313,89865573,89866012,89869666,89871687,89874701,89877114,89877336,89880927,89882284,89882944,	89805116,89805382,89805697,89805961,89806507,89807274,89809346,89811479,89813096,89813298,89815175,89816310,89818630,89825113,89828430,89831474,89833645,89836432,89836667,89837042,89838222,89839792,89842223,89845258,89845411,89846365,89849326,89849510,89851372,89857944,89858476,89858955,89862426,89865640,89866046,89869749,89871800,89874775,89877210,89877479,89881021,89882394,89883065,	O15360	uc002fou.1
uc010vpn.1	chr16	-	89803958	89883065	89805105	89883023	43	89803958,89805289,89805536,89805885,89806401,89807211,89809207,89811366,89812991,89813238,89815066,89816137,89818545,89824984,89828356,89831297,89833548,89836244,89836573,89836971,89838085,89839678,89842149,89845208,89845350,89846276,89849266,89849414,89851261,89857810,89858334,89858878,89862313,89865573,89866012,89869666,89871687,89874701,89877114,89877336,89880927,89882284,89882944,	89805116,89805382,89805697,89805961,89806507,89807274,89809346,89811479,89813096,89813298,89815175,89816310,89818630,89825113,89828430,89831474,89833645,89836432,89836667,89837042,89838222,89839792,89842223,89845258,89845411,89846365,89849326,89849510,89851372,89857944,89858476,89858955,89862426,89865640,89866046,89869749,89871800,89874775,89877210,89877479,89881021,89882394,89883065,	H3BSR5	uc010vpn.1
uc010vpo.2	chr16	-	89806148	89831474	89806297	89831462	11	89806148,89807211,89809207,89811366,89812991,89813238,89815066,89816137,89818545,89828356,89831297,	89806507,89807274,89809346,89811479,89813096,89813298,89815175,89816310,89818630,89828430,89831474,	B7Z6Y4	uc010vpo.2
uc002fow.1	chr16	-	89864766	89883065	89865486	89883023	11	89864766,89865573,89866012,89869666,89871687,89874701,89877114,89877336,89880927,89882284,89882944,	89865487,89865640,89866046,89869749,89871800,89874775,89877210,89877479,89881021,89882394,89883065,	O15360-2	uc002fow.1
uc002fox.1	chr16	-	89864766	89883065	89865465	89883023	11	89864766,89865579,89866012,89869666,89871687,89874701,89877114,89877336,89880927,89882284,89882944,	89865487,89865640,89866046,89869749,89871800,89874775,89877210,89877479,89881021,89882394,89883065,	F5H8D5	uc002fox.1
uc010ciu.1	chr16	-	89864766	89883065	89865486	89883023	10	89864766,89865573,89866012,89869666,89871687,89874701,89877336,89880927,89882284,89882944,	89865487,89865640,89866046,89869749,89871800,89874775,89877479,89881021,89882394,89883065,	Q0VAP4	uc010ciu.1
uc010civ.1	chr16	+	89894906	89925762	89911740	89925761	10	89894906,89902622,89911729,89916711,89920693,89920894,89922007,89922520,89924745,89925572,	89895202,89902841,89911773,89917068,89920774,89921059,89922094,89922644,89924915,89925762,	Q8WWL2	uc010civ.1
uc002foz.1	chr16	+	89894906	89937727	89894958	89936680	15	89894906,89911729,89916711,89920693,89920894,89922007,89922520,89924745,89925572,89927090,89929883,89930201,89934596,89935974,89936457,	89895202,89911773,89917068,89920774,89921059,89922094,89922644,89924915,89925762,89927203,89930018,89930269,89934624,89936090,89937727,	Q8WWL2	uc002foz.1
uc010ciw.1	chr16	+	89894906	89937727	89894958	89936680	13	89894906,89911729,89916711,89920693,89920894,89922007,89922520,89924745,89925572,89927090,89929883,89930201,89936457,	89895202,89911773,89917068,89920774,89921059,89922094,89922644,89924915,89925762,89927203,89930018,89930269,89937727,	Q8WWL2-2	uc010ciw.1
uc002fpa.1	chr16	+	89916273	89937727	89916567	89936680	13	89916273,89920693,89920894,89922007,89922520,89924745,89925572,89927090,89929883,89930201,89934596,89935974,89936457,	89917068,89920774,89921059,89922094,89922644,89924915,89925762,89927203,89930018,89930269,89934624,89936090,89937727,	Q8WWL2-3	uc002fpa.1
uc010cix.1	chr16	+	89916711	89937727	89916816	89936680	13	89916711,89920693,89920894,89922007,89922520,89924745,89925572,89927090,89929883,89930201,89934596,89935974,89936457,	89917068,89920774,89921053,89922094,89922644,89924915,89925762,89927203,89930018,89930269,89934624,89936090,89937727,	Q8WWL2-4	uc010cix.1
uc010vpp.1	chr16	+	89939993	89950471	89940075	89949932	2	89939993,89949758,	89940267,89950471,	B4DVF2	uc010vpp.1
uc002fpb.2	chr16	+	89939993	89977792	89940075	89977646	18	89939993,89949758,89950989,89952255,89954059,89958600,89960135,89961445,89962397,89964964,89965174,89967042,89970525,89971345,89972601,89973650,89976998,89977487,	89940267,89949920,89951064,89952374,89954125,89958683,89960266,89961545,89962491,89965057,89965280,89967202,89970613,89971504,89972692,89973730,89977071,89977792,	Q9BQ70	uc002fpb.2
uc002fpc.2	chr16	+	89950989	89977792	89960143	89977624	17	89950989,89952255,89954059,89958600,89960135,89961445,89962397,89964964,89965174,89967042,89970525,89971345,89972601,89973650,89975373,89976998,89977487,	89951064,89952374,89954125,89958683,89960266,89961545,89962491,89965057,89965280,89967202,89970613,89971504,89972692,89973730,89975491,89977071,89977792,	Q9H384	uc002fpc.2
uc010ciy.1	chr16	+	89978911	89981576	89978911	89978911	2	89978911,89979639,	89979053,89981576,		uc010ciy.1
uc002fpe.4	chr16	+	89984286	89987385	89985666	89986620	1	89984286,	89987385,	Q01726	uc002fpe.4
uc002fpf.2	chr16	+	89985258	90002505	89985666	90002212	5	89985258,89986997,89998978,89999875,90001136,	89986616,89987145,89999087,89999986,90002505,	Q13509	uc002fpf.2
uc010ciz.1	chr16	+	89988416	90002505	89999925	90002212	4	89988416,89998978,89999875,90001136,	89988653,89999087,89999986,90002505,	NP_001184110	uc010ciz.1
uc010cja.3	chr16	+	89989686	90000546	89998997	90000239	5	89989686,89998208,89998978,89999875,90000131,	89989866,89998347,89999087,89999986,90000546,		uc010cja.3
uc002fph.2	chr16	+	89989686	90002505	89989809	90002212	4	89989686,89998978,89999875,90001136,	89989866,89999087,89999986,90002505,	Q13509	uc002fph.2
uc002fpj.1	chr16	+	89996842	90002505	89999925	90002212	3	89996842,89999875,90001136,	89999087,89999986,90002505,	NP_001184110	uc002fpj.1
uc002fpk.1	chr16	+	90000319	90002505	90001297	90002212	2	90000319,90001136,	90000983,90002505,	Q13509	uc002fpk.1
uc031qxr.1	chr16	-	90001645	90002211	90001645	90001645	1	90001645,	90002211,		uc031qxr.1
uc021tmu.1	chr16	+	90015138	90025774	90020660	90025643	6	90015138,90015827,90020650,90021576,90023918,90025421,	90015222,90015921,90020784,90021674,90024068,90025774,	Q6ZN54-2	uc021tmu.1
uc002fpl.3	chr16	+	90015138	90025774	90020660	90025643	6	90015138,90015824,90020650,90021576,90023918,90025421,	90015222,90015921,90020784,90021674,90024068,90025774,	Q6ZN54-2	uc002fpl.3
uc002fpm.3	chr16	+	90015138	90025774	90020660	90025643	5	90015138,90020650,90021576,90023918,90025421,	90015222,90020784,90021674,90024068,90025774,	Q6ZN54-2	uc002fpm.3
uc002fpn.2	chr16	+	90015138	90034468	90015873	90032371	13	90015138,90015824,90020650,90021576,90023918,90025421,90027338,90028144,90028419,90029770,90030577,90030873,90032268,	90015222,90016046,90020784,90021674,90024068,90025563,90027503,90028272,90028533,90029851,90030718,90030983,90034468,	Q6ZN54	uc002fpn.2
uc002fpo.2	chr16	+	90015138	90034468	90020660	90032371	13	90015138,90015824,90020650,90021576,90023918,90025421,90027338,90028144,90028419,90029770,90030577,90030873,90032268,	90015222,90015921,90020784,90021674,90024068,90025563,90027503,90028272,90028533,90029851,90030718,90030983,90034468,	Q6ZN54	uc002fpo.2
uc002fpp.2	chr16	+	90015138	90034468	90020660	90032371	13	90015138,90015824,90020650,90021576,90023948,90025421,90027338,90028144,90028419,90029770,90030577,90030873,90032268,	90015222,90015921,90020784,90021674,90024068,90025563,90027503,90028272,90028533,90029851,90030718,90030983,90034468,	Q6ZN54-3	uc002fpp.2
uc021tmv.1	chr16	+	90015138	90034468	90020660	90032371	14	90015138,90015824,90016474,90020650,90021576,90023918,90025421,90027338,90028144,90028419,90029770,90030577,90030873,90032268,	90015222,90015921,90016714,90020784,90021674,90024068,90025563,90027503,90028272,90028533,90029851,90030718,90030983,90034468,	Q6ZN54	uc021tmv.1
uc010vpq.2	chr16	+	90015138	90034468	90021632	90032371	12	90015138,90015824,90021576,90023918,90025421,90027338,90028144,90028419,90029770,90030577,90030873,90032268,	90015222,90015921,90021674,90024068,90025563,90027503,90028272,90028533,90029851,90030718,90030983,90034468,	NP_001229746	uc010vpq.2
uc010vpr.2	chr16	+	90015827	90034468	90020660	90032371	12	90015827,90020650,90021576,90023918,90025421,90027338,90028144,90028419,90029770,90030628,90030873,90032268,	90015921,90020784,90021674,90024068,90025563,90027503,90028272,90028533,90029851,90030718,90030983,90034468,	H3BUG7	uc010vpr.2
uc002fpq.2	chr16	+	90030247	90034468	90030301	90032371	3	90030247,90030873,90032268,	90030718,90030983,90034468,	NP_001229746	uc002fpq.2
uc002fpr.3	chr16	-	90036182	90039240	90037766	90038330	1	90036182,	90039240,	B2RD01	uc002fpr.3
uc002fps.1	chr16	+	90038987	90051109	90038987	90038987	6	90038987,90044046,90045217,90045709,90048180,90050938,	90039173,90044210,90045286,90046744,90048331,90051109,		uc002fps.1
uc002fpt.1	chr16	+	90038987	90063028	90038987	90038987	11	90038987,90044012,90045217,90046649,90048180,90050938,90055259,90057273,90059128,90060175,90061100,	90039173,90044210,90045286,90046744,90048331,90051007,90055359,90057411,90059236,90060301,90063028,		uc002fpt.1
uc002fpu.1	chr16	+	90038987	90063028	90038987	90038987	10	90038987,90044085,90045217,90046649,90048180,90050938,90057273,90059128,90060175,90061166,	90039173,90044210,90045286,90046744,90048331,90051007,90057411,90059236,90060301,90063028,		uc002fpu.1
uc002fpv.1	chr16	+	90038987	90063028	90038987	90038987	11	90038987,90044046,90045217,90046649,90048180,90050938,90055259,90057273,90059128,90060175,90061100,	90039173,90044210,90045286,90046744,90048331,90051025,90055359,90057411,90059236,90060301,90063028,		uc002fpv.1
uc002fpw.1	chr16	+	90038987	90063028	90038987	90038987	9	90038987,90044046,90046649,90048180,90050938,90057273,90059128,90060175,90061100,	90039173,90044210,90046744,90048331,90051007,90057411,90059236,90060301,90063028,		uc002fpw.1
uc002fpx.1	chr16	+	90038987	90067195	90038987	90038987	13	90038987,90044046,90045217,90046649,90048180,90050938,90055259,90057273,90059128,90060175,90066231,90066510,90066856,	90039173,90044210,90045286,90046744,90048331,90051007,90055359,90057411,90059236,90060301,90066432,90066705,90067195,		uc002fpx.1
uc002fpy.1	chr16	+	90044085	90051109	90046667	90051088	5	90044085,90045217,90046649,90048180,90050938,	90044210,90045286,90046744,90048331,90051109,		uc002fpy.1
uc002fpz.1	chr16	+	90044085	90051109	90046667	90051088	4	90044085,90046649,90048180,90050938,	90044210,90046744,90048331,90051109,		uc002fpz.1
uc002fqa.1	chr16	+	90046649	90063028	90046649	90046649	5	90046649,90048180,90050938,90060175,90061166,	90046744,90048326,90051007,90060301,90063028,		uc002fqa.1
uc002fqb.1	chr16	+	90055189	90067195	90055189	90055189	7	90055189,90057273,90059128,90060175,90066231,90066510,90066856,	90055359,90057411,90059236,90060301,90066432,90066705,90067195,		uc002fqb.1
uc002fqc.1	chr16	+	90056739	90063028	90056739	90056739	4	90056739,90059128,90060175,90061166,	90057411,90059236,90060301,90063028,		uc002fqc.1
uc002fqd.1	chr16	+	90065013	90067195	90065013	90065013	3	90065013,90066510,90066856,	90066432,90066705,90067195,		uc002fqd.1
uc002fqe.1	chr16	-	90071278	90076529	90072742	90076455	4	90071278,90075191,90075691,90076364,	90072900,90075332,90075838,90076529,	Q9H9R9-2	uc002fqe.1
uc002fqf.1	chr16	-	90071278	90085937	90072742	90085749	4	90071278,90075191,90075691,90085718,	90072900,90075332,90075838,90085937,	Q9H9R9	uc002fqf.1
uc002fqg.1	chr16	-	90071278	90086328	90071278	90071278	4	90071278,90075191,90075691,90086135,	90072900,90075332,90075838,90086328,		uc002fqg.1
uc010vps.1	chr16	+	90086068	90111379	90094115	90109753	11	90086068,90094043,90097706,90099125,90102040,90102788,90103639,90104169,90106707,90108877,90109603,	90086176,90094130,90097904,90099332,90102095,90102994,90103807,90104256,90106917,90108943,90111379,	O95995	uc010vps.1
uc002fqh.2	chr16	+	90086068	90111379	90097865	90109753	11	90086068,90094043,90097583,90099125,90102040,90102788,90103639,90104169,90106707,90108877,90109603,	90086176,90094130,90097904,90099332,90102095,90102994,90103807,90104256,90106917,90108943,90111379,	O95995	uc002fqh.2
uc010vpt.1	chr16	+	90089007	90103807	90089129	90102818	5	90089007,90094043,90097706,90099125,90102788,	90089132,90094130,90097904,90099332,90103807,	B7Z9B0	uc010vpt.1
uc010vpu.1	chr16	+	90089007	90103807	90097865	90103162	6	90089007,90094043,90097597,90099125,90102040,90102788,	90089132,90094130,90097904,90099332,90102095,90103807,	Q68D98	uc010vpu.1
uc010vpv.1	chr16	+	90089007	90108836	90089129	90108735	9	90089007,90097706,90099125,90102040,90102788,90103639,90104169,90106707,90108720,	90089132,90097904,90099332,90102095,90102994,90103807,90104256,90106917,90108836,	B7Z1X3	uc010vpv.1
uc010cjc.1	chr16	+	90089007	90111379	90097865	90109753	11	90089007,90094043,90097597,90099125,90102040,90102788,90103639,90104169,90106707,90108877,90109603,	90089132,90094130,90097904,90099332,90102095,90102994,90103807,90104256,90106917,90108943,90111379,	O95995	uc010cjc.1
uc002fqi.1	chr16	+	90089007	90111379	90089129	90109753	11	90089007,90094043,90097706,90099125,90102040,90102788,90103639,90104169,90106707,90108877,90109603,	90089132,90094130,90097904,90099332,90102095,90102994,90103807,90104256,90106917,90108943,90111379,	O95995	uc002fqi.1
uc010vpw.1	chr16	+	90089007	90111379	90097865	90109753	11	90089007,90094043,90097583,90099125,90102040,90102788,90103639,90104169,90106707,90108877,90109603,	90089132,90094130,90097904,90099332,90102095,90102994,90103807,90104256,90106917,90108943,90111379,	O95995	uc010vpw.1
uc002fqj.1	chr16	+	90089007	90111379	90102814	90109753	10	90089007,90094043,90097583,90099125,90102788,90103639,90104169,90106707,90108877,90109603,	90089132,90094130,90097904,90099332,90102994,90103807,90104256,90106917,90108943,90111379,	O95995	uc002fqj.1
uc002fqk.1	chr16	-	90095315	90096309	90095396	90095750	1	90095315,	90096309,	NP_001205	uc002fqk.1
uc002fql.3	chr16	-	90106168	90114033	90106780	90111017	5	90106168,90110055,90110909,90113364,90113945,	90106825,90110397,90111031,90113504,90114033,	B7Z8Y8	uc002fql.3
uc002fqm.2	chr16	+	90107059	90108062	90107129	90107348	1	90107059,	90108062,		uc002fqm.2
uc010cjd.3	chr16	-	90109309	90114191	90109992	90111017	4	90109309,90110909,90113364,90114150,	90110397,90111031,90113504,90114191,	B7Z8Y8	uc010cjd.3
uc002fqo.3	chr16	-	90122973	90128733	90124758	90128592	3	90122973,90127859,90128328,	90124942,90127927,90128733,	Q9NQW5-2	uc002fqo.3
uc010cje.3	chr16	-	90122973	90142338	90124696	90142318	10	90122973,90126748,90127859,90128328,90128808,90130019,90133268,90141323,90141758,90142249,	90124942,90127031,90127927,90128600,90128910,90130176,90133318,90141431,90141882,90142338,	Q9NQW5	uc010cje.3
uc010cjf.3	chr16	-	90122973	90142338	90124758	90141405	7	90122973,90127859,90128328,90128808,90136385,90141323,90142249,	90124942,90127927,90128600,90128910,90136460,90141431,90142338,	Q9NQW5-2	uc010cjf.3
uc010cjg.1	chr16	-	90126748	90128733	90126748	90128592	3	90126748,90127859,90128328,	90127031,90127927,90128733,	Q9NQW5-2	uc010cjg.1
uc010cjh.1	chr16	-	90127859	90142338	90127859	90127859	6	90127859,90128328,90133268,90141323,90141758,90142249,	90127927,90128600,90133318,90141431,90141882,90142338,		uc010cjh.1
uc002fqp.4	chr16	+	90159561	90162762	90160774	90162011	3	90159561,90160749,90161541,	90160261,90160943,90162762,	I0CMK4	uc002fqp.4
uc002fqq.3	chr16	+	90160430	90162762	90160430	90161638	4	90160430,90160749,90160936,90161541,	90160487,90160858,90161237,90162762,		uc002fqq.3
uc002fqr.2	chr16	+	90168701	90204399	90168701	90168701	9	90168701,90172566,90182695,90195030,90196204,90199626,90200726,90202949,90204093,	90168850,90173113,90182891,90195140,90196336,90199842,90200792,90203008,90204399,		uc002fqr.2
uc002fqs.2	chr16	+	90224862	90233897	90232650	90233754	7	90224862,90225840,90229004,90229155,90230171,90232423,90232574,	90224996,90225905,90229062,90229386,90230362,90232481,90233897,	B4DYM5	uc002fqs.2
uc021tmw.1	chr16	+	90237091	90238407	90237091	90237091	1	90237091,	90238407,		uc021tmw.1
uc002fqw.3	chr16	+	90244124	90289081	90244124	90244124	5	90244124,90260528,90281089,90281700,90288793,	90244293,90260633,90281239,90282606,90289081,		uc002fqw.3
uc010vpx.1	chr17	-	6010	31420	6012	31270	6	6010,11205,11871,13920,22327,30897,	6168,11332,11981,13995,22407,31420,	NP_003576	uc010vpx.1
uc010vpy.2	chr17	-	62179	177370	63679	177334	7	62179,69413,96901,131558,169210,171062,177257,	63714,69527,97076,131645,169340,171206,177370,	Q9UNE2	uc010vpy.2
uc002fre.2	chr17	-	62179	202633	63642	177334	10	62179,65444,69413,96901,131558,169210,171062,177257,183549,202502,	63714,65593,69527,97076,131645,169340,171206,177370,183725,202633,	Q9UNE2	uc002fre.2
uc021tmx.1	chr17	-	62179	202633	63642	177334	9	62179,65444,69413,96901,131558,169210,171062,177257,202502,	63714,65593,69527,97076,131645,169340,171206,177370,202633,	Q9UNE2	uc021tmx.1
uc002frf.2	chr17	-	62179	202633	63642	177334	9	62179,65444,69413,96901,169210,171062,177257,183549,202502,	63714,65593,69527,97076,169340,171206,177370,183725,202633,	Q9UNE2-2	uc002frf.2
uc010cjl.2	chr17	-	62179	202633	63642	177334	8	62179,65444,69413,96901,169210,171062,177257,202502,	63714,65593,69527,97076,169340,171206,177370,202633,	Q9UNE2-2	uc010cjl.2
uc021tmy.1	chr17	+	180995	183279	180995	180995	3	180995,181590,182846,	181508,181657,183279,		uc021tmy.1
uc021tmz.1	chr17	+	180995	183279	181348	182999	3	180995,181590,182846,	181512,181657,183279,	NP_001229709	uc021tmz.1
uc021tna.1	chr17	+	260117	264457	260133	263906	2	260117,262938,	260437,264457,	Q6ZQX7-4	uc021tna.1
uc010vpz.1	chr17	+	263233	273516	263233	263233	4	263233,270462,271925,273270,	264144,270741,272118,273516,		uc010vpz.1
uc002frj.3	chr17	-	289770	295731	292954	295730	2	289770,295626,	293285,295731,	Q8N5W9	uc002frj.3
uc031qxs.1	chr17	-	411907	426233	422367	426173	4	411907,423065,424840,426164,	422538,423170,424978,426233,	Q8NCR1	uc031qxs.1
uc002frk.3	chr17	-	411907	579647	422367	465855	17	411907,423065,424840,436081,440267,455111,456619,463665,465742,489509,503184,505034,526772,530413,531327,534789,579419,	422538,423170,424978,436151,440416,455190,456702,463813,465985,489604,503334,505136,526914,530556,531471,534868,579647,	B1AA16	uc002frk.3
uc010cjo.2	chr17	-	411907	618096	422367	617949	22	411907,423065,424840,436081,440267,455111,456619,463665,465742,489509,505034,526772,530413,531327,534789,556530,559077,565048,600657,602570,613772,617862,	422538,423170,424978,436151,440416,455190,456702,463813,465985,489604,505136,526914,530556,531471,534868,556650,559193,565135,600724,602620,613853,618096,	Q5VIR6-4	uc010cjo.2
uc002frl.2	chr17	-	429208	618096	429208	429208	20	429208,436081,440267,455111,456619,463665,465742,489509,505034,526772,530413,531327,534789,556530,559077,565048,600657,602570,613772,617862,	429233,436151,440416,455190,456702,463813,465985,489604,505136,526909,530556,531471,534868,556650,559193,565135,600724,602620,613853,618096,		uc002frl.2
uc002frm.2	chr17	-	435532	618096	436066	617949	18	435532,440267,455111,456619,463665,465742,489509,505034,526772,530413,531327,534789,556530,559077,600657,602570,613772,617862,	436151,440416,455190,456702,463813,465985,489604,505136,526914,530556,531471,534868,556650,559193,600724,602620,613853,618096,	Q5VIR6-2	uc002frm.2
uc002frn.2	chr17	-	435532	618096	436066	617949	19	435532,440267,455111,456619,463665,465742,489509,505034,526772,530413,531327,534789,556530,559077,565048,600657,602570,613772,617862,	436151,440416,455190,456702,463813,465985,489604,505136,526914,530556,531471,534868,556650,559193,565135,600724,602620,613853,618096,	Q5VIR6	uc002frn.2
uc002fro.2	chr17	-	435532	618096	436066	535997	20	435532,440267,455111,456619,463665,465742,489509,505034,526772,530413,531327,534789,535983,556530,559077,565048,600657,602570,613772,617862,	436151,440416,455190,456702,463813,465985,489604,505136,526914,530556,531471,534868,536081,556650,559193,565135,600724,602620,613853,618096,	G3V0H8	uc002fro.2
uc010cjp.1	chr17	-	435532	618096	436066	617949	12	435532,440267,455111,456619,463665,465742,489509,505034,600657,602570,613772,617862,	436151,440416,455190,456702,463813,465985,489604,505136,600724,602620,613853,618096,	E7EVT8	uc010cjp.1
uc002frp.3	chr17	+	635846	646075	635887	644810	5	635846,636337,641085,643744,644540,	636009,636421,641287,643840,646075,	Q8TBR7	uc002frp.3
uc002frq.3	chr17	+	635846	646075	635887	644810	4	635846,636337,641085,644540,	636009,636421,641287,646075,	Q8TBR7-1	uc002frq.3
uc002frr.3	chr17	+	636267	646075	641149	644810	4	636267,641085,643744,644540,	636421,641287,643840,646075,	Q8TBR7	uc002frr.3
uc002frs.1	chr17	-	647660	655501	648105	655382	2	647660,655372,	651272,655501,	P57678	uc002frs.1
uc010vqa.1	chr17	-	649870	655501	650465	655382	3	649870,650784,655372,	650522,651272,655501,	E7EN12	uc010vqa.1
uc031qxt.1	chr17	-	654896	654925	654896	654896	1	654896,	654925,		uc031qxt.1
uc010vqb.2	chr17	+	655572	658576	655699	656014	1	655572,	658576,		uc010vqb.2
uc002frt.3	chr17	-	662548	680932	663412	680200	7	662548,673108,673283,673660,674564,679014,680107,	663478,673195,673397,673747,674701,679159,680932,	Q9HC38	uc002frt.3
uc002fru.3	chr17	-	662548	685571	663412	685495	9	662548,673108,673283,673660,674564,679014,680107,681934,685405,	663478,673195,673397,673747,674701,679159,680228,681984,685571,	Q9HC38-2	uc002fru.3
uc010vqc.2	chr17	-	662548	685571	663412	681974	10	662548,673108,673283,673660,674564,679014,680107,681861,685102,685405,	663478,673195,673397,673747,674701,679159,680228,681984,685283,685571,	B7Z403	uc010vqc.2
uc002frv.3	chr17	-	662548	685571	663412	685495	10	662548,673108,673283,673660,674564,679014,680107,681861,683923,685405,	663478,673195,673397,673747,674701,679159,680228,681901,683978,685571,	Q9HC38	uc002frv.3
uc002frw.3	chr17	+	685512	695741	685618	695309	4	685512,686322,691204,694773,	685932,686567,691372,695741,	Q9HC36	uc002frw.3
uc002frx.1	chr17	+	699304	701487	699304	699304	1	699304,	701487,		uc002frx.1
uc010vqd.2	chr17	-	702552	725697	704188	722751	4	702552,706921,722678,725596,	704371,707046,722785,725697,	B4DNN6	uc010vqd.2
uc010vqe.2	chr17	-	702552	767351	704188	767290	8	702552,706921,708307,722678,725596,726871,729200,767254,	704371,707046,708487,722785,725697,727005,729318,767351,	Q6DKJ4-3	uc010vqe.2
uc002fsa.3	chr17	-	702552	882998	704188	882918	8	702552,706921,708307,722678,725596,726871,729200,882558,	704371,707046,708487,722785,725697,727005,729318,882998,	Q6DKJ4	uc002fsa.3
uc002fsb.2	chr17	-	722367	800254	722597	729212	5	722367,725596,726871,729200,800125,	722785,725697,727005,729318,800254,	Q56VW5	uc002fsb.2
uc002fsc.3	chr17	+	900356	905390	900382	904328	4	900356,902018,902751,904251,	900620,902215,902824,905390,	Q9Y584	uc002fsc.3
uc002fsg.4	chr17	-	906757	1012340	909319	1012308	22	906757,910404,912918,913968,915085,915927,916344,953289,953776,959274,960237,961209,961984,970316,973208,975853,976864,982569,986759,994904,1003876,1012173,	909409,910552,913024,914103,915225,916037,916404,953421,953874,959349,960342,961285,962107,970482,973330,975994,976917,982630,986867,995090,1003975,1012340,	Q12979-2	uc002fsg.4
uc002fsd.4	chr17	-	906757	1083166	909319	1083021	23	906757,910404,912918,913968,915085,915927,916344,953289,953776,959274,960237,961209,961984,970316,973208,975853,976864,982569,986759,994904,1003876,1028517,1082960,	909409,910552,913024,914103,915225,916037,916404,953421,953874,959349,960342,961285,962107,970482,973330,975994,976917,982630,986867,995090,1003975,1028702,1083166,	Q12979	uc002fsd.4
uc002fse.4	chr17	-	906757	1090616	909319	1028625	23	906757,910404,912918,913968,915085,915927,916344,953289,953776,959274,960237,961209,961984,970316,973208,975853,976864,982569,986759,994904,1003876,1028517,1090093,	909409,910552,913024,914103,915225,916037,916404,953421,953874,959349,960342,961285,962107,970482,973330,975994,976917,982630,986867,995090,1003975,1028702,1090616,	NP_001153218	uc002fse.4
uc002fsf.4	chr17	-	906757	915829	909319	915797	5	906757,910404,912918,913968,915085,	909409,910552,913024,914103,915829,	B7Z6H7	uc002fsf.4
uc010vqf.3	chr17	-	906757	935078	909319	934981	8	906757,910404,912918,913968,915085,915927,916344,934837,	909409,910552,913024,914103,915225,916037,916404,935078,	F5H3S2	uc010vqf.3
uc010vqg.3	chr17	-	906757	982386	909319	982099	18	906757,910404,912918,913968,915085,915927,916344,953289,953776,959274,960237,961209,961984,970316,973208,975853,976864,982053,	909409,910552,913024,914103,915225,916037,916404,953421,953874,959349,960342,961285,962107,970482,973330,975994,976917,982386,	B7Z683	uc010vqg.3
uc002fsh.1	chr17	-	913968	995100	913969	995087	9	913968,915085,970316,973208,975853,976864,982569,986759,994904,	914103,915176,970482,973330,975994,976917,982630,986867,995100,	Q6ZT60	uc002fsh.1
uc021tnb.1	chr17	-	925715	925799	925715	925715	1	925715,	925799,		uc021tnb.1
uc021tnc.1	chr17	+	947608	947912	947608	947608	1	947608,	947912,		uc021tnc.1
uc010cjq.1	chr17	-	994904	1029090	994904	1028799	3	994904,1003876,1028517,	995090,1003975,1029090,	I3L4Y1	uc010cjq.1
uc021tnd.1	chr17	+	1173857	1174565	1173857	1174565	1	1173857,	1174565,	Q7RTU4	uc021tnd.1
uc002fsi.1	chr17	+	1182956	1204281	1183295	1201558	3	1182956,1198784,1201544,	1183682,1198917,1204281,	Q8IXB3	uc002fsi.1
uc002fsk.3	chr17	-	1247833	1303556	1248740	1268350	7	1247833,1257504,1264385,1265195,1268152,1273002,1303340,	1248793,1257641,1264592,1265302,1268352,1273035,1303556,	P62258	uc002fsk.3
uc002fsj.3	chr17	-	1247833	1303556	1248740	1303404	6	1247833,1257504,1264385,1265195,1268152,1303340,	1248793,1257641,1264592,1265302,1268352,1303556,	P62258	uc002fsj.3
uc010vqh.2	chr17	-	1247833	1303556	1247833	1247833	6	1247833,1257504,1264385,1265223,1268152,1303340,	1248793,1257641,1264592,1265302,1268352,1303556,		uc010vqh.2
uc010vqi.2	chr17	-	1247833	1303556	1247833	1247833	4	1247833,1257504,1268152,1303340,	1248793,1257641,1268352,1303556,		uc010vqi.2
uc002fsl.3	chr17	-	1324646	1359561	1326806	1359411	3	1324646,1339913,1359170,	1326944,1340449,1359561,	P46108	uc002fsl.3
uc002fsm.3	chr17	-	1324646	1359561	1326936	1359411	3	1324646,1340083,1359170,	1326944,1340449,1359561,	P46108-2	uc002fsm.3
uc002fsn.3	chr17	-	1367479	1389051	1369019	1389005	32	1367479,1370535,1370773,1371133,1371281,1371546,1371696,1372824,1373468,1373728,1373914,1374364,1374516,1375200,1375416,1377903,1378105,1378231,1380798,1381184,1381380,1381703,1381909,1382724,1382885,1383820,1383999,1385771,1386154,1386903,1387441,1388987,	1369046,1370635,1370871,1371204,1371417,1371602,1371790,1372908,1373628,1373813,1373983,1374441,1374630,1375318,1375522,1377984,1378152,1378326,1380890,1381265,1381486,1381786,1382029,1382796,1382999,1383919,1384179,1385852,1386353,1387019,1387597,1389051,	O00159-3	uc002fsn.3
uc002fso.3	chr17	-	1367479	1394972	1369019	1387567	32	1367479,1370535,1370773,1371133,1371281,1371546,1371696,1372824,1373468,1373728,1373914,1374364,1374516,1375200,1375416,1377903,1378105,1378231,1380798,1381184,1381380,1381703,1381909,1382724,1382885,1383820,1383999,1385771,1386154,1386903,1387441,1394893,	1369046,1370635,1370871,1371204,1371417,1371602,1371790,1372908,1373628,1373813,1373983,1374441,1374630,1375318,1375522,1377984,1378152,1378326,1380890,1381265,1381486,1381786,1382029,1382796,1382999,1383919,1384179,1385852,1386353,1387019,1387597,1394972,	NP_203693	uc002fso.3
uc002fsp.3	chr17	-	1367479	1396001	1369019	1395781	32	1367479,1370535,1370773,1371133,1371281,1371546,1371696,1372824,1373468,1373728,1373914,1374364,1374516,1375200,1375416,1377903,1378105,1378231,1380798,1381184,1381380,1381703,1381909,1382724,1382885,1383820,1383999,1385771,1386154,1386903,1387441,1395706,	1369046,1370635,1370871,1371204,1371417,1371602,1371790,1372908,1373628,1373813,1373983,1374441,1374630,1375318,1375522,1377984,1378152,1378326,1380890,1381265,1381486,1381786,1382029,1382796,1382999,1383919,1384179,1385852,1386353,1387019,1387597,1396001,	O00159	uc002fsp.3
uc010vqj.1	chr17	-	1371133	1389470	1371133	1387567	29	1371133,1371281,1371546,1371696,1372824,1373468,1373728,1373914,1374364,1374516,1375200,1375416,1377903,1378105,1378231,1380798,1381184,1381380,1381703,1381909,1382724,1382885,1383820,1383999,1385771,1386154,1386903,1387441,1389348,	1371204,1371417,1371602,1371790,1372908,1373628,1373813,1373983,1374441,1374630,1375318,1375522,1377984,1378152,1378326,1380890,1381265,1381486,1381786,1382029,1382796,1382999,1383919,1384179,1385852,1386353,1387019,1387597,1389470,	O00159	uc010vqj.1
uc010vqk.1	chr17	-	1373728	1388649	1373730	1388418	23	1373728,1373914,1374364,1374516,1375200,1375416,1377903,1378105,1378231,1380798,1381184,1381380,1381703,1381909,1382724,1382885,1383820,1383999,1385771,1386154,1386903,1387441,1388415,	1373813,1373983,1374441,1374630,1375318,1375522,1377984,1378152,1378326,1380890,1381265,1381486,1381786,1382029,1382796,1382999,1383919,1384179,1385852,1386353,1387019,1387597,1388649,	B7Z3E5	uc010vqk.1
uc002fss.3	chr17	-	1397870	1420182	1399116	1416779	14	1397870,1399353,1399612,1399959,1401229,1410273,1411408,1412471,1412976,1416746,1417165,1418720,1419181,1419749,	1399173,1399458,1399696,1400097,1401416,1410383,1411520,1412647,1413093,1416855,1417273,1418879,1419412,1420182,	NP_570122	uc002fss.3
uc002fsq.3	chr17	-	1397870	1420182	1399116	1416779	13	1397870,1399353,1399612,1399959,1401229,1410273,1411408,1412471,1412976,1416746,1417165,1419181,1419749,	1399173,1399458,1399696,1400097,1401416,1410383,1411520,1412647,1413093,1416855,1417273,1419412,1420182,	NP_570122	uc002fsq.3
uc002fsr.3	chr17	-	1397870	1420182	1399116	1419793	12	1397870,1399353,1399612,1399959,1401229,1410273,1411408,1412471,1412976,1416746,1417165,1419749,	1399173,1399458,1399696,1400097,1401416,1410383,1411520,1412647,1413093,1416855,1417273,1420182,	Q9BT40	uc002fsr.3
uc010cjr.3	chr17	-	1397870	1420182	1399116	1416779	12	1397870,1399353,1399612,1399959,1401229,1410273,1411408,1412471,1412976,1416746,1417165,1419749,	1399173,1399458,1399696,1400097,1401416,1410383,1411520,1412647,1413093,1416848,1417273,1420182,	NP_570122	uc010cjr.3
uc010vql.2	chr17	-	1397870	1420182	1399116	1413078	10	1397870,1399353,1399612,1399959,1401229,1410273,1411408,1412471,1412976,1419749,	1399173,1399458,1399696,1400097,1401416,1410383,1411520,1412647,1413093,1420182,	Q9BT40	uc010vql.2
uc010vqm.2	chr17	-	1397870	1420182	1399116	1419793	10	1397870,1399353,1399612,1399959,1401229,1410273,1412976,1416746,1417165,1419749,	1399173,1399458,1399696,1400097,1401416,1410383,1413093,1416855,1417273,1420182,	F5GXZ0	uc010vqm.2
uc010cjs.2	chr17	-	1412416	1420182	1412616	1419793	4	1412416,1412976,1417165,1419749,	1412647,1413093,1417273,1420182,	I3NI31	uc010cjs.2
uc021tne.1	chr17	+	1420212	1421390	1420212	1420212	2	1420212,1421011,	1420387,1421390,		uc021tne.1
uc021tnf.1	chr17	-	1421282	1466110	1424894	1451613	11	1421282,1424872,1437392,1438475,1438734,1442162,1444859,1451589,1456297,1461822,1465834,	1423832,1424939,1437515,1438586,1438812,1442246,1444934,1451681,1456443,1461853,1466110,	Q00169	uc021tnf.1
uc010cjt.3	chr17	-	1421282	1466110	1424894	1451613	10	1421282,1424872,1437392,1438475,1438734,1442162,1451589,1456297,1461822,1465834,	1423832,1424939,1437515,1438586,1438812,1442246,1451681,1456443,1461853,1466110,	Q00169	uc010cjt.3
uc021tng.1	chr17	-	1424872	1466110	1424894	1465854	11	1424872,1437392,1438475,1438734,1442162,1444859,1446313,1451589,1456297,1461822,1465834,	1424939,1437515,1438586,1438812,1442246,1444934,1446321,1451681,1456443,1461853,1466110,	Q00169	uc021tng.1
uc010vqn.1	chr17	-	1451589	1463095	1451589	1451589	4	1451589,1456297,1461822,1463049,	1451681,1456443,1461853,1463095,		uc010vqn.1
uc002fsu.3	chr17	-	1477695	1531635	1478897	1531168	15	1477695,1479890,1481543,1486497,1489206,1490242,1494095,1494562,1494859,1496480,1516488,1518272,1519855,1531008,1531374,	1479059,1480014,1481617,1486630,1489345,1490254,1494242,1494765,1494993,1496573,1516565,1518328,1520063,1531214,1531635,	Q8N370-3	uc002fsu.3
uc002fsv.3	chr17	-	1477695	1532130	1478897	1531168	14	1477695,1479890,1481543,1486497,1489206,1494095,1494562,1494859,1496480,1516488,1518272,1519855,1531008,1532087,	1479059,1480014,1481617,1486630,1489345,1494242,1494765,1494993,1496573,1516565,1518328,1520063,1531214,1532130,	Q8N370	uc002fsv.3
uc002fsw.3	chr17	-	1488546	1531544	1488953	1531168	10	1488546,1494095,1494562,1494859,1496480,1516488,1518272,1519855,1531008,1531407,	1489345,1494242,1494765,1494993,1496573,1516565,1518328,1520063,1531214,1531544,	Q8N370-2	uc002fsw.3
uc002fsx.3	chr17	-	1488546	1532130	1488953	1531168	10	1488546,1494095,1494562,1494859,1496480,1516488,1518272,1519855,1531008,1532087,	1489345,1494242,1494765,1494993,1496573,1516565,1518328,1520063,1531214,1532130,	Q8N370-2	uc002fsx.3
uc010vqo.1	chr17	-	1494562	1508211	1494563	1508123	4	1494562,1494859,1496480,1508033,	1494765,1494993,1496573,1508211,		uc010vqo.1
uc031qxu.1	chr17	-	1537151	1549083	1538051	1548870	11	1537151,1540002,1540234,1542099,1542932,1543205,1543741,1546735,1548127,1548471,1548853,	1538911,1540149,1540356,1542220,1543036,1543334,1543960,1547261,1548229,1548533,1549083,	Q14162	uc031qxu.1
uc002fsy.2	chr17	-	1537151	1549083	1538797	1548991	11	1537151,1540002,1540234,1542099,1542932,1543205,1543741,1546735,1548127,1548471,1548890,	1538911,1540112,1540356,1542220,1543036,1543334,1543960,1547261,1548229,1548533,1549083,	Q14162-3	uc002fsy.2
uc002fsz.2	chr17	-	1537151	1549083	1538051	1548991	11	1537151,1540002,1540234,1542099,1542932,1543205,1543741,1546735,1548127,1548471,1548890,	1538911,1540149,1540356,1542220,1543036,1543334,1543960,1547261,1548229,1548533,1549083,	Q14162	uc002fsz.2
uc002fta.2	chr17	-	1537151	1549083	1537151	1537151	11	1537151,1540002,1540234,1542099,1542932,1543205,1543741,1546735,1548127,1548471,1548890,	1538911,1540149,1540356,1542220,1543036,1543264,1543960,1547261,1548229,1548533,1549083,		uc002fta.2
uc002ftd.3	chr17	-	1549444	1553392	1549735	1553098	8	1549444,1550199,1551128,1551643,1552092,1552493,1552705,1552870,	1549913,1550283,1551251,1551789,1552338,1552600,1552799,1553392,	Q96NA2	uc002ftd.3
uc002fte.3	chr17	-	1553922	1588176	1554095	1587865	43	1553922,1554401,1554707,1554941,1556835,1557070,1558643,1559685,1559941,1561546,1561819,1562650,1563134,1563725,1563991,1564286,1564564,1564904,1565199,1576374,1576650,1577039,1577735,1578445,1578913,1579221,1579500,1579798,1580269,1580858,1581811,1582055,1582310,1582584,1582902,1584019,1584222,1584771,1585113,1585422,1586826,1587765,1588073,	1554250,1554604,1554847,1555082,1556977,1557310,1558837,1559859,1560055,1561675,1562057,1562842,1563295,1563872,1564121,1564456,1564700,1565084,1565447,1576491,1576861,1577186,1577974,1578633,1579106,1579348,1579664,1580005,1580466,1580988,1581946,1582175,1582500,1582704,1583093,1584125,1584348,1584984,1585332,1585587,1586995,1587876,1588176,	Q6P2Q9	uc002fte.3
uc021tnh.1	chr17	-	1606083	1613662	1611063	1613536	4	1606083,1612792,1613097,1613360,	1611516,1612875,1613180,1613662,	A6NGC4	uc021tnh.1
uc002ftf.3	chr17	-	1614797	1619566	1614797	1614797	4	1614797,1616996,1617664,1619423,	1615693,1617308,1617747,1619566,		uc002ftf.3
uc002ftg.3	chr17	-	1614797	1619566	1614797	1614797	3	1614797,1616996,1619423,	1615693,1617308,1619566,		uc002ftg.3
uc021tni.1	chr17	-	1614797	1619566	1614797	1614797	3	1614797,1616996,1619423,	1616189,1617308,1619566,		uc021tni.1
uc021tnj.1	chr17	-	1614797	1619566	1614797	1614797	2	1614797,1619423,	1617308,1619566,		uc021tnj.1
uc021tnk.1	chr17	-	1614813	1617020	1614813	1614813	1	1614813,	1617020,		uc021tnk.1
uc021tnl.1	chr17	-	1617196	1617281	1617196	1617196	1	1617196,	1617281,		uc021tnl.1
uc002fth.2	chr17	+	1619816	1641893	1631406	1640979	11	1619816,1631283,1633673,1634048,1634361,1635618,1635959,1636820,1638865,1639332,1640658,	1619927,1631920,1633781,1634239,1634552,1635784,1636125,1637510,1639011,1639512,1641893,	Q562E7-3	uc002fth.2
uc010vqp.1	chr17	+	1619816	1641893	1619869	1640979	10	1619816,1633673,1634048,1634361,1635618,1635959,1636820,1638865,1639332,1640658,	1619927,1633781,1634239,1634552,1635784,1636125,1637510,1639011,1639512,1641893,	Q562E7-5	uc010vqp.1
uc002fti.2	chr17	+	1627833	1641893	1633687	1640979	10	1627833,1633673,1634048,1634361,1635618,1635959,1636820,1638865,1639332,1640658,	1628080,1633781,1634239,1634552,1635784,1636125,1637510,1639011,1639512,1641893,	Q562E7-6	uc002fti.2
uc002ftj.2	chr17	+	1628124	1641893	1628253	1640979	10	1628124,1633673,1634048,1634361,1635618,1635959,1636820,1638865,1639332,1640658,	1631920,1633781,1634239,1634552,1635784,1636125,1637510,1639011,1639512,1641893,	Q562E7	uc002ftj.2
uc010vqq.1	chr17	+	1633673	1641893	1634189	1640979	8	1633673,1634048,1635618,1635959,1636820,1638865,1639332,1640658,	1633781,1634239,1635784,1636125,1637510,1639011,1639512,1641893,	B7Z6V3	uc010vqq.1
uc002ftk.1	chr17	+	1646129	1658559	1648289	1657828	10	1646129,1648285,1648468,1648626,1649001,1650312,1650602,1651891,1655879,1657415,	1646202,1648352,1648507,1648689,1649203,1650456,1650806,1652034,1656084,1658559,	P08697	uc002ftk.1
uc010vqr.1	chr17	+	1646129	1658559	1648289	1657828	9	1646129,1648285,1648468,1648626,1650312,1650602,1651891,1655879,1657415,	1646202,1648352,1648507,1648699,1650456,1650806,1652034,1656084,1658559,	P08697-2	uc010vqr.1
uc021tnm.1	chr17	+	1646319	1658559	1648289	1657828	10	1646319,1648285,1648468,1648626,1649001,1650312,1650602,1651891,1655879,1657415,	1646370,1648352,1648507,1648689,1649203,1650456,1650806,1652034,1656084,1658559,	P08697	uc021tnm.1
uc002ftl.3	chr17	+	1665258	1680859	1670204	1680740	8	1665258,1670196,1673145,1674322,1675165,1678351,1679825,1680480,	1665407,1670288,1673344,1674478,1675369,1678494,1680036,1680859,	P36955	uc002ftl.3
uc002ftm.4	chr17	-	1682828	1733175	1684579	1731288	11	1682828,1686328,1686653,1687619,1690103,1690715,1703150,1707919,1715264,1731154,1733019,	1684733,1686452,1686770,1687755,1690267,1690898,1704318,1708009,1715409,1731300,1733175,	Q8IYR2	uc002ftm.4
uc002ftn.1	chr17	-	1684985	1704318	1686324	1704252	6	1684985,1686653,1687619,1690103,1690715,1703150,	1686452,1686770,1687755,1690267,1690898,1704318,	Q8IYR2	uc002ftn.1
uc002fto.2	chr17	+	1733272	1802848	1733387	1800469	17	1733272,1746096,1747213,1747871,1756394,1775727,1778954,1780505,1782286,1782508,1782853,1783836,1787105,1791968,1795126,1798302,1800364,	1733420,1746147,1747292,1747980,1756483,1775820,1779087,1780608,1782355,1782701,1782993,1783985,1787238,1792145,1795234,1798389,1802848,	P27694	uc002fto.2
uc002ftp.3	chr17	-	1837970	1928178	1839789	1928159	2	1837970,1928146,	1841102,1928178,	Q86UN2	uc002ftp.3
uc002ftq.3	chr17	+	1921176	1924000	1921176	1921176	2	1921176,1922478,	1921401,1924000,		uc002ftq.3
uc002fts.3	chr17	+	1933430	1946725	1933448	1945151	13	1933430,1936798,1937072,1939263,1939822,1940128,1943048,1943511,1943798,1944396,1944774,1945061,1945898,	1933524,1936951,1937136,1939385,1939980,1940250,1943117,1943668,1943899,1944475,1944915,1945169,1946725,	Q9BZG8	uc002fts.3
uc002ftt.3	chr17	+	1933430	1946725	1933463	1945151	13	1933430,1936798,1937072,1939263,1939822,1940128,1943048,1943511,1943798,1944396,1944774,1945061,1945898,	1933524,1936951,1937136,1939385,1939947,1940250,1943117,1943668,1943899,1944475,1944915,1945169,1946725,	I3L1H5	uc002ftt.3
uc010cjx.3	chr17	+	1933430	1946725	1939827	1945151	12	1933430,1936798,1937072,1939822,1940128,1943048,1943511,1943798,1944396,1944774,1945061,1945898,	1933524,1936951,1937136,1939980,1940250,1943117,1943668,1943899,1944475,1944915,1945169,1946725,	Q9BZG8	uc010cjx.3
uc010vqs.2	chr17	+	1936686	1946725	1936692	1945151	12	1936686,1937072,1939263,1939822,1940128,1943048,1943511,1943798,1944396,1944774,1945061,1945898,	1936951,1937136,1939385,1939980,1940250,1943117,1943668,1943899,1944475,1944915,1945169,1946725,	Q9BZG8	uc010vqs.2
uc002ftv.3	chr17	+	1942258	1946725	1943085	1945151	7	1942258,1943511,1943798,1944396,1944774,1945061,1945898,	1943117,1943668,1943899,1944475,1944915,1945169,1946725,	B3KQW7	uc002ftv.3
uc002ftw.3	chr17	+	1943511	1946719	1943563	1945151	5	1943511,1943798,1944396,1944774,1945061,	1943668,1943899,1944475,1944915,1946719,	B3KQW7	uc002ftw.3
uc031qxv.1	chr17	+	1943965	1946719	1945341	1945869	2	1943965,1945061,	1944915,1946719,		uc031qxv.1
uc002ftx.3	chr17	+	1945276	1946725	1945341	1946398	2	1945276,1945898,	1945525,1946725,	Q8WZ82	uc002ftx.3
uc010vqt.1	chr17	-	1953201	1953302	1953201	1953201	1	1953201,	1953302,		uc010vqt.1
uc010vqu.1	chr17	-	1953564	1953674	1953564	1953564	1	1953564,	1953674,		uc010vqu.1
uc002fty.4	chr17	+	1957447	1962981	1959984	1962129	2	1957447,1959964,	1958532,1962981,	NP_006488	uc002fty.4
uc002ftz.4	chr17	+	1958262	1962981	1959984	1962129	2	1958262,1959964,	1958532,1962981,	NP_006488	uc002ftz.4
uc010cjy.3	chr17	+	1959603	1962981	1959603	1962129	2	1959603,1959964,	1959640,1962981,	Q14526	uc010cjy.3
uc021tnn.1	chr17	+	1959984	1962129	1959984	1962129	1	1959984,	1962129,	NP_006488	uc021tnn.1
uc021tno.1	chr17	-	1963132	1965551	1963132	1963132	1	1963132,	1965551,		uc021tno.1
uc031qxw.1	chr17	-	1963132	1992055	1964785	1990458	7	1963132,1968366,1968761,1972071,1985103,1989018,1990368,	1964916,1968448,1968973,1972225,1985250,1989195,1992055,	Q86US8-2	uc031qxw.1
uc010vqv.1	chr17	-	1963132	2140141	1964785	2139930	11	1963132,1968366,1968761,1972071,1985103,1989018,2075951,2089956,2091692,2139785,2140090,	1964916,1968448,1968973,1972225,1985250,1989195,2076153,2090125,2091809,2139931,2140141,	B7Z874	uc010vqv.1
uc031qxx.1	chr17	-	1963132	2169493	1964785	2139930	12	1963132,1968366,1968761,1972071,1985103,1989018,2075951,2089956,2091692,2139785,2147951,2169261,	1964916,1968448,1968973,1972225,1985250,1989195,2076153,2090125,2091809,2139931,2148013,2169493,	B7Z874	uc031qxx.1
uc002fub.1	chr17	-	1963132	2207069	1964785	2207014	19	1963132,1968366,1968761,1972071,1985103,1989018,2075951,2089956,2091692,2139785,2147951,2185940,2186918,2195845,2196164,2200536,2201156,2202199,2206926,	1964916,1968448,1968973,1972225,1985250,1989195,2076153,2090125,2091809,2139931,2148013,2186153,2187029,2195924,2196271,2200647,2201349,2203958,2207069,	Q86US8	uc002fub.1
uc002fuc.1	chr17	-	2139006	2139380	2139006	2139006	1	2139006,	2139380,		uc002fuc.1
uc031qxy.1	chr17	-	2202199	2206813	2202201	2203953	2	2202199,2206307,	2203958,2206813,	Q9H7Y8	uc031qxy.1
uc002fue.1	chr17	+	2207247	2228553	2218854	2227167	8	2207247,2218850,2221163,2222119,2224599,2224835,2226429,2226948,	2207311,2219022,2221290,2222223,2224719,2224910,2226639,2228553,	Q9GZT4	uc002fue.1
uc002fuh.1	chr17	+	2218671	2221290	2218854	2221289	2	2218671,2221163,	2219022,2221290,	I3L3N0	uc002fuh.1
uc002fui.1	chr17	+	2221156	2228553	2224647	2227167	6	2221156,2222119,2224599,2224835,2226429,2226948,	2221290,2222223,2224719,2224910,2226639,2228553,	Q9GZT4	uc002fui.1
uc002fuj.3	chr17	-	2225981	2240678	2227489	2239721	15	2225981,2227797,2227982,2228597,2232636,2233808,2234240,2235462,2236254,2236850,2237765,2238553,2238804,2239330,2239624,	2227668,2227872,2228123,2228714,2232769,2233919,2234403,2235653,2236418,2237010,2238190,2238688,2239024,2239434,2240678,	Q2NL82	uc002fuj.3
uc002fuk.1	chr17	-	2232418	2232504	2232418	2232418	1	2232418,	2232504,		uc002fuk.1
uc002ful.1	chr17	-	2233572	2233664	2233572	2233572	1	2233572,	2233664,		uc002ful.1
uc002fum.4	chr17	+	2240805	2284348	2240982	2282814	24	2240805,2246838,2264930,2265402,2266131,2266282,2266758,2267352,2267889,2268190,2268508,2270564,2274555,2275483,2275636,2276246,2276624,2278785,2279430,2280026,2280252,2281150,2282329,2282725,	2241039,2246914,2265093,2265564,2266199,2266428,2266893,2267477,2267957,2268351,2268635,2270699,2274709,2275548,2275782,2276375,2276807,2279169,2279555,2280109,2280362,2281247,2282497,2284348,	O43147-2	uc002fum.4
uc002fun.4	chr17	+	2240805	2284348	2240982	2282814	23	2240805,2246838,2264930,2265402,2266131,2266282,2266758,2267352,2267889,2268190,2268508,2274555,2275483,2275636,2276246,2276624,2278785,2279430,2280026,2280252,2281150,2282329,2282725,	2241039,2246914,2265093,2265564,2266199,2266428,2266893,2267477,2267957,2268351,2268635,2274709,2275548,2275782,2276375,2276807,2279169,2279555,2280109,2280362,2281247,2282497,2284348,	O43147	uc002fun.4
uc010vqw.2	chr17	+	2240805	2284348	2240982	2283590	23	2240805,2246838,2264930,2265402,2266131,2266282,2266758,2267352,2267889,2268190,2268508,2274555,2275483,2275636,2276246,2276624,2278785,2279430,2280026,2280252,2281150,2282329,2283558,	2241039,2246914,2265093,2265564,2266199,2266428,2266893,2267477,2267957,2268351,2268635,2274709,2275548,2275782,2276375,2276807,2279169,2279555,2280109,2280362,2281247,2282497,2284348,	O43147-5	uc010vqw.2
uc021tnp.1	chr17	+	2266153	2266249	2266153	2266153	1	2266153,	2266249,		uc021tnp.1
uc002fuq.3	chr17	+	2279653	2284348	2280066	2282814	5	2279653,2280252,2281150,2282329,2282725,	2280109,2280362,2281247,2282497,2284348,		uc002fuq.3
uc002fur.3	chr17	-	2287353	2304258	2290194	2304006	6	2287353,2291150,2297336,2297598,2298168,2303933,	2290943,2291343,2297448,2297640,2298748,2304258,	Q99583	uc002fur.3
uc002fus.3	chr17	-	2310274	2318730	2310297	2318651	3	2310274,2317688,2318481,	2310524,2317765,2318730,	Q4G0H6	uc002fus.3
uc002fut.3	chr17	-	2319347	2415200	2323263	2405625	10	2319347,2324024,2341402,2344783,2367501,2371054,2376817,2380979,2405497,2415052,	2323890,2324198,2341492,2344853,2367644,2371170,2376958,2381179,2405625,2415200,	Q86W50	uc002fut.3
uc002fuu.4	chr17	-	2319347	2415200	2319347	2319347	11	2319347,2321881,2324024,2341402,2344783,2367501,2371054,2376817,2380979,2405497,2415052,	2320445,2323890,2324198,2341492,2344853,2367644,2371170,2376958,2381179,2405625,2415200,		uc002fuu.4
uc010cka.3	chr17	-	2319347	2415200	2319347	2319347	10	2319347,2321881,2324024,2341402,2344783,2367501,2371054,2376817,2380979,2415052,	2320445,2323890,2324198,2341492,2344853,2367644,2371170,2376958,2381179,2415200,		uc010cka.3
uc002fuv.3	chr17	-	2320377	2415200	2320429	2405625	7	2320377,2367589,2371054,2376817,2380979,2405497,2415052,	2320464,2367644,2371170,2376958,2381179,2405625,2415200,	Q86W50-2	uc002fuv.3
uc010vqx.1	chr17	-	2321881	2415200	2321881	2321881	10	2321881,2324024,2339967,2341402,2344783,2367501,2376817,2380979,2405497,2415052,	2323890,2324198,2340134,2341492,2344853,2367644,2376958,2381179,2405625,2415200,		uc010vqx.1
uc010vqy.1	chr17	-	2321881	2415200	2323263	2367575	8	2321881,2324024,2341402,2344783,2367501,2380979,2405497,2415052,	2323890,2324198,2341492,2344853,2367644,2381179,2405625,2415200,	Q86W50	uc010vqy.1
uc021tnq.1	chr17	-	2489695	2489717	2489695	2489695	1	2489695,	2489717,		uc021tnq.1
uc010ckb.2	chr17	+	2496922	2587794	2496922	2496922	8	2496922,2541392,2570285,2573568,2575948,2577353,2586881,2587207,	2497300,2541614,2570492,2573625,2576051,2577390,2586979,2587794,		uc010ckb.2
uc002fuw.4	chr17	+	2496922	2588909	2541582	2585096	11	2496922,2541392,2568665,2569309,2570285,2573456,2575948,2577353,2579798,2583457,2585022,	2497300,2541614,2568750,2569384,2570492,2573625,2576051,2577582,2579900,2583614,2588909,	P43034	uc002fuw.4
uc010vqz.2	chr17	+	2573456	2588909	2573570	2585096	5	2573456,2575948,2577353,2583457,2585022,	2573625,2576051,2577582,2583614,2588909,	B4DF38	uc010vqz.2
uc002fux.1	chr17	-	2592679	2606793	2593887	2606768	24	2592679,2594902,2595054,2595297,2595654,2595864,2596073,2597193,2597416,2597773,2598150,2598511,2598667,2599452,2599727,2600012,2601189,2603675,2603971,2604433,2604659,2604906,2605207,2606611,	2594071,2594976,2595189,2595391,2595776,2595990,2596154,2597333,2597570,2597858,2598395,2598574,2598820,2599553,2599832,2600236,2601884,2603768,2604119,2604559,2604814,2605031,2605351,2606793,	O75153	uc002fux.1
uc002fuy.1	chr17	-	2592679	2614927	2593887	2607844	26	2592679,2594902,2595054,2595297,2595654,2595864,2596073,2597193,2597416,2597773,2598150,2598511,2598667,2599452,2599727,2600012,2601189,2603675,2603971,2604433,2604659,2604906,2605207,2606611,2607655,2614855,	2594071,2594976,2595189,2595391,2595776,2595990,2596154,2597333,2597570,2597858,2598395,2598574,2598820,2599553,2599829,2600236,2601884,2603768,2604119,2604559,2604814,2605031,2605351,2606783,2607858,2614927,	O75153	uc002fuy.1
uc010ckc.1	chr17	-	2592683	2598395	2594898	2597265	9	2592683,2595054,2595297,2595654,2595864,2596073,2597193,2597773,2598150,	2594976,2595189,2595391,2595776,2595990,2596154,2597570,2597858,2598395,		uc010ckc.1
uc021tnr.1	chr17	-	2651371	2651476	2651371	2651371	1	2651371,	2651476,		uc021tnr.1
uc010ckd.3	chr17	+	2699731	2941035	2699821	2935713	25	2699731,2703808,2808577,2861052,2865963,2866723,2867149,2868833,2883580,2884488,2888276,2894590,2898630,2901514,2908662,2909248,2911304,2921354,2923770,2929301,2929643,2930237,2934215,2935704,2936685,	2699865,2703844,2808662,2861088,2866008,2866756,2867362,2868937,2883659,2884542,2888360,2894691,2898760,2901670,2908734,2909335,2911439,2921492,2923889,2929415,2929758,2930364,2934292,2935743,2941035,	Q684P5	uc010ckd.3
uc010cke.3	chr17	+	2699731	2941035	2699821	2935713	24	2699731,2703808,2808577,2861052,2866723,2867149,2868833,2883580,2884488,2888276,2894590,2898630,2901514,2908662,2909248,2911304,2921354,2923770,2929301,2929643,2930237,2934215,2935704,2936685,	2699865,2703844,2808662,2861088,2866756,2867362,2868937,2883659,2884542,2888360,2894691,2898760,2901670,2908734,2909335,2911439,2921492,2923889,2929415,2929758,2930364,2934292,2935743,2941035,	Q684P5-2	uc010cke.3
uc021tns.1	chr17	-	2965962	2966901	2965962	2966901	1	2965962,	2966901,	P58170	uc021tns.1
uc010vrb.2	chr17	-	2995351	2996290	2995351	2996290	1	2995351,	2996290,	P34982	uc010vrb.2
uc002fvc.1	chr17	-	3029903	3030845	3029903	3030845	1	3029903,	3030845,	P47890	uc002fvc.1
uc002fvd.1	chr17	+	3100812	3101742	3100812	3101742	1	3100812,	3101742,	Q9Y585	uc002fvd.1
uc010vrc.2	chr17	+	3118914	3119844	3118914	3119844	1	3118914,	3119844,	Q9P1Q5	uc010vrc.2
uc002fvf.3	chr17	+	3143969	3144559	3143969	3144485	1	3143969,	3144559,	P47884	uc002fvf.3
uc002fvg.3	chr17	-	3181183	3182268	3181263	3182229	1	3181183,	3182268,	P47893	uc002fvg.3
uc002fvh.1	chr17	-	3194928	3195876	3194928	3195876	1	3194928,	3195876,	P47881	uc002fvh.1
uc002fvi.2	chr17	+	3213538	3214740	3213604	3214651	1	3213538,	3214740,	P47883	uc002fvi.2
uc002fvj.1	chr17	-	3300759	3301704	3300759	3301704	1	3300759,	3301704,	P30953	uc002fvj.1
uc010vrd.2	chr17	+	3323861	3324827	3323861	3324827	1	3323861,	3324827,	P47888	uc010vrd.2
uc010vre.2	chr17	-	3336163	3337135	3336163	3337135	1	3336163,	3337135,	P47887	uc010vre.2
uc002fvm.3	chr17	-	3343305	3375041	3343440	3372619	9	3343305,3346467,3349765,3352100,3365776,3366000,3370719,3372576,3374876,	3343632,3346565,3349895,3352443,3365872,3366061,3370848,3372692,3375041,	Q8NHS9	uc002fvm.3
uc010vrf.2	chr17	-	3343305	3375067	3343624	3372619	8	3343305,3349765,3352100,3365776,3366000,3370719,3372576,3374724,	3343632,3349895,3352443,3365872,3366061,3370848,3372692,3375067,	J3KN63	uc010vrf.2
uc002fvo.3	chr17	-	3343305	3375099	3343440	3372619	9	3343305,3346467,3349765,3352100,3365776,3366000,3370719,3372576,3374975,	3343632,3346565,3349895,3352443,3365872,3366061,3370848,3372692,3375099,	Q8NHS9	uc002fvo.3
uc002fvn.3	chr17	-	3343305	3375126	3343440	3372619	9	3343305,3346467,3349765,3352100,3365776,3366000,3370719,3372576,3375017,	3343632,3346565,3349895,3352443,3365872,3366061,3370848,3372692,3375126,	Q8NHS9	uc002fvn.3
uc002fvp.3	chr17	-	3343305	3375142	3343440	3372619	9	3343305,3346467,3349765,3352100,3365776,3366000,3370719,3372576,3375039,	3343632,3346565,3349895,3352443,3365872,3366061,3370848,3372692,3375142,	Q8NHS9	uc002fvp.3
uc010ckf.3	chr17	-	3343305	3375142	3343440	3372619	8	3343305,3346467,3349765,3352100,3365776,3366000,3372576,3375039,	3343632,3346565,3349895,3352443,3365872,3366061,3372692,3375142,	Q8NHS9-2	uc010ckf.3
uc010vrg.2	chr17	-	3343305	3417146	3343440	3372619	9	3343305,3346467,3349765,3352100,3365776,3366000,3370767,3372576,3416705,	3343632,3346565,3349895,3352443,3365872,3366061,3370848,3372692,3417146,	F5GWB9	uc010vrg.2
uc010ckg.3	chr17	+	3377403	3402700	3379453	3402382	7	3377403,3379427,3384896,3386792,3392528,3397643,3402184,	3377468,3379689,3385092,3386886,3392636,3397753,3402700,	P45381	uc010ckg.3
uc002fvq.3	chr17	+	3379295	3402700	3379453	3402382	6	3379295,3384896,3386792,3392528,3397643,3402184,	3379689,3385092,3386886,3392636,3397753,3402700,	P45381	uc002fvq.3
uc002fvs.2	chr17	-	3413795	3439007	3413795	3413795	12	3413795,3417886,3419750,3421869,3424266,3427491,3430147,3431318,3432130,3433320,3435950,3438866,	3417305,3417966,3419863,3422144,3424333,3427598,3430221,3431420,3432289,3433497,3436231,3439007,		uc002fvs.2
uc010vrm.2	chr17	-	3413795	3450071	3413795	3413795	18	3413795,3417886,3419750,3421869,3424266,3427491,3430147,3431318,3432130,3433320,3435950,3438866,3442862,3445815,3446767,3447872,3448460,3449938,	3417308,3417966,3419863,3422144,3424333,3427598,3430221,3431420,3432289,3433497,3436231,3439007,3442939,3445992,3446922,3447959,3448565,3450071,		uc010vrm.2
uc010vrl.2	chr17	-	3413795	3450071	3417210	3450009	17	3413795,3417886,3419750,3421869,3424266,3427491,3430147,3431318,3432130,3433320,3435950,3438866,3445815,3446767,3447872,3448460,3449938,	3417308,3417966,3419863,3422144,3424333,3427657,3430221,3431420,3432289,3433497,3436231,3439007,3445992,3446922,3447959,3448565,3450071,	Q8NET8-2	uc010vrl.2
uc010vrh.2	chr17	-	3413795	3450071	3417210	3450009	17	3413795,3417886,3419750,3421869,3424266,3427491,3430147,3431318,3432130,3433320,3435950,3438866,3445815,3446767,3447872,3448460,3449938,	3417305,3417966,3419863,3422144,3424333,3427657,3430221,3431420,3432289,3433497,3436231,3439007,3445992,3446922,3447959,3448565,3450071,	Q8NET8	uc010vrh.2
uc010vri.2	chr17	-	3413795	3450071	3417210	3450009	16	3413795,3417886,3419750,3421869,3424266,3427491,3430147,3431318,3432130,3433320,3435950,3438866,3445815,3446767,3448460,3449938,	3417305,3417966,3419863,3422144,3424333,3427657,3430221,3431420,3432289,3433497,3436231,3439007,3445992,3446922,3448565,3450071,	Q8NET8	uc010vri.2
uc010vrk.2	chr17	-	3413795	3461289	3413795	3413795	18	3413795,3417886,3419750,3421869,3424270,3427491,3430147,3431318,3432130,3433320,3435950,3438866,3445815,3446767,3447872,3448460,3458025,3460969,	3417305,3417966,3419863,3422144,3424333,3427598,3430221,3431420,3432289,3433497,3436231,3439007,3445992,3446922,3447959,3448565,3458146,3461289,		uc010vrk.2
uc002fvr.3	chr17	-	3413795	3461289	3417210	3458144	18	3413795,3417886,3419750,3421869,3424266,3427491,3430147,3431318,3432130,3433320,3435950,3438866,3445815,3446767,3447872,3448460,3458025,3460969,	3417308,3417966,3419863,3422144,3424333,3427657,3430221,3431420,3432289,3433497,3436231,3439007,3445992,3446922,3447959,3448565,3458146,3461289,	Q8NET8-2	uc002fvr.3
uc002fvt.2	chr17	-	3413795	3461289	3417210	3458144	18	3413795,3417886,3419750,3421869,3424266,3427491,3430147,3431318,3432130,3433320,3435950,3438866,3445815,3446767,3447872,3448460,3458025,3460969,	3417305,3417966,3419863,3422144,3424333,3427657,3430221,3431420,3432289,3433497,3436231,3439007,3445992,3446922,3447959,3448565,3458146,3461289,	Q8NET8	uc002fvt.2
uc010vrj.2	chr17	-	3413795	3461289	3417210	3450009	19	3413795,3417886,3419750,3421869,3424266,3427491,3430147,3431318,3432130,3433320,3435950,3438866,3445815,3446767,3447872,3448460,3449938,3458025,3460969,	3417305,3417966,3419863,3422144,3424333,3427657,3430221,3431420,3432289,3433497,3436231,3439007,3445992,3446922,3447959,3448565,3450027,3458146,3461289,	Q8NET8	uc010vrj.2
uc002fvu.3	chr17	-	3417380	3461289	3417866	3458144	17	3417380,3419750,3421869,3424266,3427491,3430147,3431318,3432130,3433320,3435950,3438866,3445815,3446767,3447872,3448460,3458025,3460969,	3417966,3419863,3422144,3424333,3427657,3430221,3431420,3432289,3433497,3436231,3439007,3445992,3446922,3447959,3448565,3458146,3461289,	Q8NET8-3	uc002fvu.3
uc010vrn.1	chr17	-	3421869	3433551	3424319	3432277	7	3421869,3424266,3427491,3430147,3431318,3432130,3433320,	3422144,3424333,3427598,3430221,3431420,3432289,3433551,	I3L402	uc010vrn.1
uc010vro.2	chr17	-	3468739	3495677	3470108	3495644	16	3468739,3474817,3475415,3476926,3480419,3480891,3483750,3486631,3489061,3491481,3492225,3493100,3493545,3494257,3494480,3495360,	3470281,3474933,3475543,3477249,3480486,3481057,3483821,3486724,3489220,3491661,3492258,3493399,3493686,3494410,3494647,3495677,	E7EQ78	uc010vro.2
uc010vrp.2	chr17	-	3468739	3495677	3470108	3495644	14	3468739,3474817,3475415,3476926,3480419,3480891,3483750,3486631,3489061,3493100,3493545,3494257,3494480,3495360,	3470281,3474933,3475543,3477249,3480486,3481057,3483821,3486724,3489220,3493399,3493686,3494410,3494647,3495677,	E7ESJ2	uc010vrp.2
uc010vrq.2	chr17	-	3468739	3495677	3470108	3495568	14	3468739,3474817,3475415,3476926,3480419,3480891,3483750,3486631,3489061,3491481,3493100,3493545,3494257,3495360,	3470281,3474933,3475543,3477249,3480486,3481057,3483821,3486724,3489220,3491661,3493399,3493686,3494647,3495677,	J3QK85	uc010vrq.2
uc010vrr.2	chr17	-	3468739	3496171	3470108	3495644	15	3468739,3474817,3475415,3476926,3480419,3480891,3483750,3486631,3489061,3491481,3493100,3493545,3494257,3494480,3495360,	3470281,3474933,3475543,3477249,3480486,3481057,3483821,3486724,3489220,3491661,3493399,3493686,3494410,3494647,3496171,	Q8NER1	uc010vrr.2
uc010vrs.2	chr17	-	3468739	3499125	3470108	3495644	16	3468739,3474817,3475415,3476926,3480419,3480891,3483750,3486631,3489061,3491481,3493100,3493545,3494257,3494480,3495360,3498957,	3470281,3474933,3475543,3477249,3480486,3481057,3483821,3486724,3489220,3491661,3493399,3493686,3494410,3494647,3495677,3499125,	Q8NER1	uc010vrs.2
uc010vrt.2	chr17	-	3468739	3500336	3470108	3495644	16	3468739,3474817,3475415,3476926,3480419,3480891,3483750,3486631,3489061,3491481,3493100,3493545,3494257,3494480,3495360,3500211,	3470281,3474933,3475543,3477249,3480486,3481057,3483821,3486724,3489220,3491661,3493399,3493686,3494410,3494647,3495677,3500336,	Q8NER1	uc010vrt.2
uc010vru.2	chr17	-	3468739	3512705	3470108	3495644	17	3468739,3474817,3475415,3476926,3480419,3480891,3483750,3486631,3489061,3491481,3493100,3493545,3494257,3494480,3495360,3511720,3512602,	3470281,3474933,3475543,3477249,3480486,3481057,3483821,3486724,3489220,3491661,3493399,3493686,3494410,3494647,3495677,3511859,3512705,	Q8NER1	uc010vru.2
uc002fvz.1	chr17	-	3511555	3539616	3513853	3539513	7	3511555,3518630,3524530,3526632,3527341,3533498,3539345,	3514266,3518831,3524706,3526785,3527525,3533640,3539616,	NP_037408	uc002fvz.1
uc002fwa.3	chr17	+	3539761	3566397	3543500	3564028	13	3539761,3540400,3543481,3550737,3552140,3558291,3558514,3559780,3559969,3561298,3563151,3563529,3563910,	3540002,3540610,3543561,3550816,3552225,3558395,3558646,3559880,3560089,3561469,3563269,3563644,3566397,	O60931-2	uc002fwa.3
uc002fwb.3	chr17	+	3539761	3566397	3543500	3563663	12	3539761,3540400,3543481,3550737,3552140,3558291,3558514,3559780,3559969,3561298,3563151,3563529,	3540125,3540610,3543561,3550816,3552225,3558395,3558646,3559880,3560089,3561469,3563269,3566397,	O60931	uc002fwb.3
uc010ckj.3	chr17	+	3539761	3566397	3543500	3564028	13	3539761,3540400,3543481,3550737,3552140,3558291,3558514,3559780,3559969,3561298,3563151,3563529,3563910,	3540125,3540610,3543561,3550816,3552225,3558395,3558646,3559880,3560089,3561469,3563269,3563644,3566397,	O60931-2	uc010ckj.3
uc010vrv.2	chr17	+	3539761	3566397	3558626	3563663	9	3539761,3540400,3558291,3558514,3559780,3559969,3561298,3563151,3563529,	3540125,3540610,3558395,3558646,3559880,3560089,3561469,3563269,3566397,	O60931	uc010vrv.2
uc010vrw.2	chr17	+	3539761	3566397	3543556	3564028	10	3539761,3540400,3543481,3558514,3559780,3559969,3561298,3563151,3563529,3563910,	3540125,3540610,3543561,3558646,3559880,3560089,3561469,3563269,3563644,3566397,	F8W6Z1	uc010vrw.2
uc002fwc.3	chr17	-	3566186	3571973	3567041	3571820	4	3566186,3567488,3567972,3571781,	3567179,3567566,3568092,3571973,	O14907	uc002fwc.3
uc021tnt.1	chr17	-	3566186	3571973	3567041	3571820	3	3566186,3567972,3571781,	3567179,3568092,3571973,	NP_001191627	uc021tnt.1
uc002fwd.3	chr17	-	3566186	3599698	3566186	3566186	15	3566186,3567488,3567972,3572351,3582883,3585189,3591305,3591919,3592785,3593363,3593720,3593898,3594249,3594937,3599162,	3567179,3567566,3568092,3575787,3583078,3585272,3591399,3592053,3592924,3593444,3593817,3593974,3594321,3595088,3599698,		uc002fwd.3
uc002fwe.1	chr17	-	3566340	3571973	3567852	3571820	2	3566340,3571781,	3568092,3571973,		uc002fwe.1
uc002fwf.1	chr17	+	3572089	3572962	3572440	3572773	2	3572089,3572391,	3572193,3572962,	Q9BV81	uc002fwf.1
uc002fwg.1	chr17	+	3572089	3572962	3572440	3572773	2	3572089,3572391,	3572306,3572962,	Q9BV81	uc002fwg.1
uc021tnu.1	chr17	+	3572440	3572773	3572440	3572773	1	3572440,	3572773,	Q9BV81	uc021tnu.1
uc010vrx.2	chr17	-	3576521	3595296	3577161	3595117	10	3576521,3582883,3585189,3591305,3591919,3592785,3593363,3593720,3593898,3594937,	3577171,3583078,3585272,3591399,3592053,3592924,3593444,3593817,3593974,3595296,	B4DEG2	uc010vrx.2
uc002fwk.3	chr17	-	3576521	3599698	3577161	3599299	12	3576521,3582883,3585189,3591305,3591919,3592785,3593363,3593720,3593898,3594249,3594937,3599162,	3577171,3583078,3585272,3591399,3592053,3592921,3593444,3593817,3593974,3594321,3595088,3599698,	Q93086-1	uc002fwk.3
uc002fwi.3	chr17	-	3576521	3599698	3577161	3599299	12	3576521,3582883,3585189,3591305,3591919,3592785,3593363,3593720,3593898,3594249,3594937,3599162,	3577171,3583078,3585272,3591399,3592053,3592924,3593444,3593817,3593974,3594321,3595088,3599698,	Q93086	uc002fwi.3
uc002fwj.3	chr17	-	3576521	3599698	3577161	3599299	11	3576521,3582883,3585189,3591305,3591919,3592785,3593363,3593720,3593898,3594937,3599162,	3577171,3583078,3585272,3591399,3592053,3592921,3593444,3593817,3593974,3595088,3599698,	Q93086-2	uc002fwj.3
uc002fwl.3	chr17	-	3576521	3599698	3577161	3599299	11	3576521,3582883,3585189,3591305,3591919,3592785,3593363,3593720,3593898,3594937,3599162,	3577171,3583078,3585272,3591399,3592053,3592924,3593444,3593817,3593974,3595088,3599698,	G5E981	uc002fwl.3
uc002fwm.2	chr17	-	3593378	3599698	3593716	3599299	5	3593378,3593898,3594249,3594937,3599162,	3593817,3593974,3594321,3595088,3599698,	NP_002552	uc002fwm.2
uc002fwn.4	chr17	-	3617918	3627131	3617918	3617918	4	3617918,3619981,3623600,3626981,	3618236,3620092,3623696,3627131,		uc002fwn.4
uc002fwo.4	chr17	-	3617918	3704537	3618140	3704438	31	3617918,3619981,3623600,3626581,3626981,3631212,3631398,3632771,3634397,3635661,3638110,3643098,3646782,3649057,3651215,3653645,3654943,3656583,3657076,3658410,3659123,3660277,3660999,3662695,3663465,3664306,3664696,3665208,3667162,3680833,3704404,	3618236,3620092,3623696,3626677,3627038,3631320,3631462,3632849,3634477,3635760,3638243,3643172,3646911,3649221,3651346,3653776,3655168,3656724,3657219,3658555,3659191,3660428,3661153,3662847,3663581,3664471,3664814,3665276,3667254,3680954,3704537,	P38570	uc002fwo.4
uc002fwp.3	chr17	+	3627196	3629992	3627229	3629626	1	3627196,	3629992,	Q8TF76	uc002fwp.3
uc031qxz.1	chr17	-	3710044	3728344	3716337	3725272	8	3710044,3717615,3719409,3721556,3724542,3725246,3727353,3728235,	3716573,3717777,3719564,3721866,3724646,3725346,3727386,3728344,	Q53F19	uc031qxz.1
uc002fwr.3	chr17	-	3710044	3732662	3716337	3725272	10	3710044,3717615,3719409,3721556,3724542,3725246,3727086,3729060,3729380,3732536,	3716573,3717777,3719564,3721866,3724646,3725346,3728344,3729137,3729509,3732662,	Q53F19	uc002fwr.3
uc010ckl.2	chr17	-	3710044	3749545	3716337	3749517	13	3710044,3717615,3719409,3721556,3724542,3725246,3728235,3729060,3729380,3732536,3743393,3746379,3749334,	3716573,3717777,3719564,3721866,3724646,3725346,3728344,3729137,3729509,3732662,3743499,3746445,3749545,	Q53F19	uc010ckl.2
uc031qya.1	chr17	-	3725798	3729509	3727357	3729486	5	3725798,3727353,3728235,3729060,3729380,	3726192,3727386,3728344,3729137,3729509,		uc031qya.1
uc002fwt.3	chr17	-	3763616	3794037	3765504	3788981	16	3763616,3769201,3772780,3773094,3775847,3776702,3779516,3783639,3784920,3785821,3786335,3786722,3787177,3787673,3788621,3793986,	3765577,3769305,3772909,3773182,3775921,3776756,3779716,3783728,3784942,3785858,3786469,3786774,3787231,3787721,3789024,3794037,	Q8N5S9	uc002fwt.3
uc002fwu.3	chr17	-	3763616	3796337	3765504	3788981	16	3763616,3769201,3772780,3773094,3775847,3776702,3779516,3783639,3784920,3785821,3786335,3786722,3787177,3787673,3788621,3796232,	3765577,3769305,3772909,3773182,3775921,3776756,3779716,3783728,3784942,3785858,3786469,3786774,3787231,3787721,3789024,3796337,	Q8N5S9	uc002fwu.3
uc002fwv.3	chr17	-	3768450	3796337	3769197	3788981	16	3768450,3772780,3773094,3775847,3776702,3779516,3783639,3784920,3785550,3785821,3786335,3786722,3787177,3787673,3788621,3796232,	3769305,3772909,3773182,3775921,3776756,3779716,3783728,3784942,3785664,3785858,3786469,3786774,3787231,3787721,3789024,3796337,	Q8N5S9-2	uc002fwv.3
uc002fww.3	chr17	-	3799884	3819960	3801107	3819519	12	3799884,3801302,3801777,3802227,3802927,3806495,3806844,3807221,3807623,3808151,3808513,3819382,	3801173,3801404,3801843,3802318,3803055,3806637,3806925,3807318,3807693,3808223,3808661,3819960,	P51575	uc002fww.3
uc010ckm.1	chr17	-	3808513	3819960	3808596	3819210	3	3808513,3818639,3819382,	3808661,3819272,3819960,		uc010ckm.1
uc010ckn.2	chr17	-	3827162	3833728	3828671	3833644	5	3827162,3831274,3831956,3832621,3833594,	3828735,3831332,3832074,3832739,3833728,	E9PFL6	uc010ckn.2
uc002fwx.2	chr17	-	3827162	3867758	3828726	3867585	23	3827162,3828689,3831520,3831956,3832621,3833594,3838485,3839560,3840709,3844264,3844729,3845899,3846684,3847997,3848353,3850684,3853804,3853986,3854544,3854874,3856640,3856986,3867467,	3828095,3828735,3831621,3832074,3832739,3833728,3838571,3839763,3840930,3844600,3844948,3846025,3846816,3848100,3848442,3851149,3853890,3854067,3854683,3854979,3856723,3857004,3867758,	Q93084-3	uc002fwx.2
uc002fwy.2	chr17	-	3827162	3867758	3828715	3867585	23	3827162,3831274,3831520,3831956,3832621,3833594,3838485,3839560,3840709,3844264,3844729,3845899,3846684,3847997,3848353,3850684,3853804,3853986,3854544,3854874,3856640,3856986,3867467,	3828735,3831332,3831621,3832074,3832739,3833728,3838571,3839763,3840930,3844600,3844948,3846025,3846816,3848100,3848442,3851149,3853890,3854067,3854683,3854979,3856723,3857004,3867758,	Q93084-5	uc002fwy.2
uc002fwz.2	chr17	-	3827162	3867758	3828726	3867585	23	3827162,3831274,3831533,3831956,3832621,3833594,3838485,3839560,3840709,3844264,3844729,3845899,3846684,3847997,3848353,3850684,3853804,3853986,3854544,3854874,3856640,3856986,3867467,	3828735,3831332,3831621,3832074,3832739,3833728,3838571,3839763,3840930,3844600,3844948,3846025,3846816,3848100,3848442,3851149,3853890,3854067,3854683,3854979,3856723,3857004,3867758,	Q93084-6	uc002fwz.2
uc002fxa.2	chr17	-	3827162	3867758	3828726	3867585	22	3827162,3831520,3831956,3832621,3833594,3838485,3839560,3840709,3844264,3844729,3845899,3846684,3847997,3848353,3850684,3853804,3853986,3854544,3854874,3856640,3856986,3867467,	3828735,3831621,3832074,3832739,3833728,3838571,3839763,3840930,3844600,3844948,3846025,3846816,3848100,3848442,3851149,3853890,3854067,3854683,3854979,3856723,3857004,3867758,	Q93084-3	uc002fxa.2
uc002fxb.2	chr17	-	3827162	3867758	3828671	3867585	22	3827162,3831533,3831956,3832621,3833594,3838485,3839560,3840709,3844264,3844729,3845899,3846684,3847997,3848353,3850684,3853804,3853986,3854544,3854874,3856640,3856986,3867467,	3828735,3831621,3832074,3832739,3833728,3838571,3839763,3840930,3844600,3844948,3846025,3846816,3848100,3848442,3851149,3853890,3854067,3854683,3854979,3856723,3857004,3867758,	Q93084	uc002fxb.2
uc002fxc.2	chr17	-	3827162	3867758	3828715	3867585	21	3827162,3831956,3832621,3833594,3838485,3839560,3840709,3844264,3844729,3845899,3846684,3847997,3848353,3850684,3853804,3853986,3854544,3854874,3856640,3856986,3867467,	3828735,3832074,3832739,3833728,3838571,3839763,3840930,3844600,3844948,3846025,3846816,3848100,3848442,3851149,3853890,3854067,3854683,3854979,3856723,3857004,3867758,	Q93084-2	uc002fxc.2
uc002fxd.2	chr17	-	3827162	3867758	3828715	3867585	21	3827162,3831956,3832621,3833594,3838485,3839560,3840709,3844264,3844729,3845899,3846684,3847997,3848353,3850684,3853804,3853986,3854544,3854874,3856640,3856986,3867467,	3828732,3832074,3832739,3833728,3838571,3839763,3840930,3844600,3844948,3846025,3846816,3848100,3848442,3851149,3853890,3854067,3854683,3854979,3856723,3857004,3867758,	Q93084-4	uc002fxd.2
uc021tnv.1	chr17	-	3900704	3910012	3900704	3900704	2	3900704,3910004,	3900822,3910012,		uc021tnv.1
uc002fxe.3	chr17	-	3907738	4046253	3910183	4046189	55	3907738,3912176,3912897,3916742,3917383,3917640,3919616,3920664,3921129,3922962,3924422,3926002,3928212,3935419,3936121,3937308,3945722,3947517,3953001,3954074,3955264,3957350,3959509,3961287,3962464,3966046,3967654,3969740,3970456,3973977,3975901,3977443,3978390,3978556,3979930,3980161,3981176,3984669,3985730,3988963,3989779,3990727,3991971,3994012,3999124,3999902,4005610,4007926,4008986,4012946,4015902,4017592,4020265,4027200,4045835,	3910264,3912248,3913051,3916908,3917482,3917809,3919760,3921024,3921265,3923063,3924614,3926122,3928412,3935552,3936296,3937586,3945862,3947668,3953153,3954337,3955430,3957489,3959639,3961449,3962584,3966211,3968123,3969834,3970536,3974218,3976050,3977645,3978472,3978723,3980053,3980283,3981336,3984784,3985798,3989097,3989949,3990828,3992187,3994124,3999273,3999994,4005709,4008105,4009103,4013157,4016102,4017764,4020460,4027345,4046253,	O43149	uc002fxe.3
uc021tnw.1	chr17	-	3907742	3910449	3907742	3907742	1	3907742,	3910449,		uc021tnw.1
uc002fxg.1	chr17	-	3911553	3920874	3912801	3919724	5	3911553,3916742,3917383,3917640,3919616,	3913051,3916908,3917482,3917809,3920874,		uc002fxg.1
uc002fxh.3	chr17	-	3925709	3966211	3925939	3961394	15	3925709,3928212,3935419,3936121,3937308,3945722,3947517,3953001,3954074,3955264,3957350,3959509,3961287,3962464,3966046,	3926122,3928412,3935552,3936296,3937586,3945862,3947668,3953153,3954337,3955430,3957489,3959639,3961449,3962584,3966211,	O43149-2	uc002fxh.3
uc002fxi.3	chr17	-	3925709	3968123	3925939	3957489	15	3925709,3928212,3935419,3936121,3937308,3945722,3947517,3953001,3954074,3955264,3957350,3961287,3962464,3966046,3967654,	3926122,3928412,3935552,3936296,3937586,3945862,3947668,3953153,3954337,3955430,3957489,3961449,3962584,3966211,3968123,	O43149-2	uc002fxi.3
uc002fxj.1	chr17	-	3936824	3974218	3937304	3969828	15	3936824,3945722,3947517,3953001,3954074,3955264,3957350,3959509,3961287,3962464,3966046,3967654,3969740,3970456,3973977,	3937586,3945862,3947668,3953153,3954337,3955430,3957489,3959639,3961449,3962584,3966211,3968123,3969834,3970536,3974218,	O43149-2	uc002fxj.1
uc021tnx.1	chr17	-	3960049	3960170	3960049	3960049	1	3960049,	3960170,		uc021tnx.1
uc002fxk.1	chr17	-	3979245	4046253	3979909	4046189	21	3979245,3980161,3981176,3984669,3985730,3988963,3989779,3990727,3991971,3994012,3999124,3999902,4005610,4007926,4008986,4012946,4015902,4017592,4020265,4027200,4045835,	3980053,3980283,3981336,3984784,3985801,3989097,3989949,3990828,3992187,3994124,3999273,3999994,4005709,4008105,4009103,4013157,4016102,4017764,4020460,4027345,4046253,	O43149-3	uc002fxk.1
uc002fxm.4	chr17	+	4046461	4060995	4047049	4060376	4	4046461,4053184,4057967,4060159,	4047299,4053325,4058154,4060995,	Q8WUJ1	uc002fxm.4
uc010cko.3	chr17	+	4046461	4060995	4053270	4060376	4	4046461,4053184,4057967,4060159,	4046607,4053325,4058154,4060995,	NP_001241685	uc010cko.3
uc002fxl.5	chr17	+	4046914	4060995	4053270	4060376	4	4046914,4053184,4057967,4060159,	4047057,4053325,4058154,4060995,	NP_001241685	uc002fxl.5
uc002fxn.3	chr17	-	4066664	4167142	4071072	4167025	25	4066664,4072491,4074008,4075850,4076648,4077203,4080420,4082151,4083015,4084548,4085475,4086692,4087106,4088112,4092676,4098272,4098697,4100667,4109615,4111227,4113118,4120277,4139066,4145550,4166889,	4071205,4072582,4074155,4075975,4076739,4077351,4080597,4082352,4083172,4084667,4085644,4086846,4087205,4088341,4092774,4098472,4098766,4100872,4109781,4111377,4113242,4120413,4139185,4145743,4167142,	Q9P2R3-4	uc002fxn.3
uc002fxo.3	chr17	-	4066664	4167274	4071072	4167236	25	4066664,4072491,4074008,4075850,4076648,4077203,4080420,4082151,4083015,4084548,4085475,4086692,4087106,4088112,4092676,4098272,4098697,4100667,4109615,4111227,4113118,4120277,4139066,4145550,4167226,	4071205,4072582,4074155,4075975,4076739,4077351,4080597,4082352,4083172,4084667,4085647,4086846,4087205,4088341,4092774,4098472,4098766,4100872,4109781,4111377,4113242,4120413,4139185,4145743,4167274,	Q9P2R3-2	uc002fxo.3
uc010ckp.3	chr17	-	4066664	4167274	4071072	4145695	24	4066664,4072491,4074008,4075850,4076648,4077203,4080420,4082151,4083015,4084548,4085475,4086692,4087106,4088112,4092676,4098272,4098697,4100667,4109615,4111227,4113118,4120277,4145550,4167226,	4071205,4072582,4074155,4075975,4076739,4077351,4080597,4082352,4083172,4084667,4085647,4086846,4087205,4088341,4092774,4098472,4098766,4100872,4109781,4111377,4113242,4120413,4145743,4167274,	B3KPZ0	uc010ckp.3
uc002fxp.3	chr17	-	4066664	4167274	4071072	4167236	25	4066664,4072491,4074008,4075850,4076648,4077203,4080420,4082151,4083015,4084548,4085475,4086692,4087106,4088112,4092676,4098272,4098697,4100667,4109615,4111227,4113118,4120277,4139066,4145550,4167226,	4071205,4072582,4074155,4075975,4076739,4077351,4080597,4082352,4083172,4084667,4085644,4086846,4087205,4088341,4092774,4098472,4098766,4100869,4109781,4111377,4113242,4120413,4139185,4145743,4167274,	I3L2C5	uc002fxp.3
uc002fxq.1	chr17	-	4072491	4167274	4072493	4167236	24	4072491,4074008,4075850,4076648,4077203,4080420,4082151,4083015,4084548,4085475,4086692,4087106,4088112,4092676,4098272,4098697,4100667,4109615,4111227,4113118,4120277,4139066,4145550,4167226,	4072582,4074155,4075975,4076739,4077351,4080597,4082352,4083172,4084667,4085644,4086846,4087205,4088341,4092774,4098472,4098766,4100872,4109781,4111377,4113242,4120413,4139185,4145743,4167274,	Q9P2R3	uc002fxq.1
uc002fxr.4	chr17	-	4097770	4167274	4098180	4167236	10	4097770,4098697,4100667,4109615,4111227,4113118,4120277,4139066,4145550,4167226,	4098472,4098766,4100872,4109781,4111377,4113242,4120413,4139185,4145743,4167274,	NP_057460	uc002fxr.4
uc010vrz.2	chr17	-	4119811	4167274	4120186	4167236	4	4119811,4139066,4145550,4167226,	4120413,4139185,4145743,4167274,	B4DZ21	uc010vrz.2
uc002fxs.3	chr17	-	4172511	4269969	4186129	4269611	6	4172511,4186092,4192524,4200011,4210315,4269565,	4175811,4186216,4192703,4200109,4210418,4269969,	P62253	uc002fxs.3
uc002fxt.3	chr17	+	4337218	4391499	4337262	4391189	12	4337218,4342952,4348326,4349342,4350190,4351449,4352529,4356310,4381866,4389522,4389706,4391100,	4337461,4343018,4348463,4349494,4350257,4351598,4352682,4356500,4381932,4389621,4389878,4391499,	Q6ZMD2	uc002fxt.3
uc002fxu.3	chr17	+	4337218	4391499	4342997	4391189	11	4337218,4342952,4349342,4350190,4351449,4352529,4356310,4381866,4389522,4389706,4391100,	4337461,4343018,4349494,4350257,4351598,4352682,4356500,4381932,4389621,4389878,4391499,	Q6ZMD2-2	uc002fxu.3
uc002fxw.1	chr17	-	4384323	4389747	4384323	4384323	2	4384323,4389418,	4385884,4389747,		uc002fxw.1
uc002fxx.2	chr17	+	4402128	4443228	4402342	4440237	13	4402128,4416541,4428351,4433926,4434347,4435836,4436271,4436537,4437082,4439370,4439557,4440194,4440747,	4402712,4416607,4428488,4434078,4434414,4435979,4436424,4436727,4437148,4439469,4439721,4440241,4443228,	Q8IVW8	uc002fxx.2
uc002fxy.2	chr17	+	4440056	4443228	4440122	4441234	2	4440056,4440747,	4440241,4443228,		uc002fxy.2
uc002fya.4	chr17	-	4442190	4445718	4442709	4445108	4	4442190,4443642,4444757,4445078,	4443262,4443779,4444859,4445718,	B4DE42	uc002fya.4
uc010vsa.2	chr17	-	4442190	4447990	4442709	4446225	8	4442190,4443642,4444757,4445078,4445758,4445910,4446207,4447783,	4443262,4443779,4444859,4445186,4445827,4446036,4446460,4447990,	B4DE42	uc010vsa.2
uc002fxz.4	chr17	-	4442190	4458681	4442234	4458619	27	4442190,4442733,4443642,4444757,4445078,4445758,4445910,4446207,4447783,4448045,4448320,4448553,4448904,4449140,4451252,4451437,4451818,4452626,4453352,4455174,4455419,4455745,4457104,4457313,4457489,4458155,4458421,	4442270,4443262,4443779,4444859,4445186,4445827,4446036,4446460,4447941,4448216,4448470,4448640,4449056,4449237,4451352,4451605,4451944,4452737,4453648,4455292,4455587,4455921,4457212,4457388,4457573,4458251,4458681,	Q9BQG0-2	uc002fxz.4
uc002fyb.4	chr17	-	4442190	4458681	4442709	4458619	26	4442190,4443642,4444757,4445078,4445758,4445910,4446207,4447783,4448045,4448320,4448553,4448904,4449140,4451252,4451437,4451818,4452626,4453352,4455174,4455419,4455745,4457104,4457313,4457489,4458155,4458421,	4443262,4443779,4444859,4445186,4445827,4446036,4446460,4447941,4448216,4448470,4448640,4449056,4449237,4451352,4451605,4451944,4452737,4453648,4455292,4455587,4455921,4457212,4457388,4457573,4458251,4458681,	Q9BQG0	uc002fyb.4
uc010vsb.2	chr17	-	4460221	4463230	4461309	4462347	3	4460221,4462637,4462852,	4462352,4462751,4463230,	Q6P531	uc010vsb.2
uc002fyd.4	chr17	-	4460221	4463876	4461309	4463816	4	4460221,4462637,4462852,4463676,	4462352,4462733,4463055,4463876,	Q6P531	uc002fyd.4
uc002fyc.4	chr17	-	4460221	4463876	4461309	4463816	3	4460221,4462852,4463676,	4462352,4463055,4463876,	Q6P531-2	uc002fyc.4
uc010vsc.2	chr17	-	4460221	4463876	4461309	4463816	4	4460221,4462637,4462852,4463676,	4462352,4462751,4463055,4463876,	J3KPJ0	uc010vsc.2
uc021tny.1	chr17	-	4481332	4481583	4481332	4481332	1	4481332,	4481583,		uc021tny.1
uc002fye.2	chr17	+	4487275	4511614	4495688	4510782	8	4487275,4495655,4496223,4497116,4498439,4500154,4500466,4510655,	4487393,4495743,4496466,4497192,4498622,4500272,4500618,4511614,	NP_940903	uc002fye.2
uc002fyf.1	chr17	+	4487833	4511614	4487900	4510782	8	4487833,4495655,4496223,4497116,4498439,4500154,4500466,4510655,	4488299,4495743,4496466,4497192,4498622,4500272,4500618,4511614,	Q2TAL5	uc002fyf.1
uc002fyg.1	chr17	+	4513743	4520942	4514062	4520309	2	4513743,4520057,	4514128,4520942,		uc002fyg.1
uc002fyh.3	chr17	-	4534213	4544971	4534894	4544946	14	4534213,4535183,4535475,4536155,4536440,4536708,4539053,4540409,4541511,4541875,4542144,4542345,4542724,4544811,	4535074,4535351,4535576,4536277,4536610,4536795,4539263,4540553,4541672,4541979,4542267,4542427,4542926,4544971,	P16050	uc002fyh.3
uc010vsd.2	chr17	-	4534213	4545230	4534894	4544946	14	4534213,4535183,4535475,4536155,4536440,4536708,4539053,4540409,4541511,4541875,4542144,4542345,4542724,4544811,	4535074,4535351,4535576,4536277,4536610,4536795,4539263,4540553,4541672,4541979,4542267,4542427,4542809,4545230,	B7ZA11	uc010vsd.2
uc010vse.2	chr17	-	4534213	4545589	4534894	4545558	15	4534213,4535183,4535475,4536155,4536440,4536708,4539053,4540409,4541511,4541875,4542144,4542345,4542724,4544811,4545517,	4535074,4535351,4535576,4536277,4536610,4536795,4539263,4540553,4541672,4541979,4542267,4542427,4542926,4544971,4545589,	F5H0G8	uc010vse.2
uc010vsf.2	chr17	-	4574678	4607632	4574733	4586226	19	4574678,4574985,4575408,4576544,4576913,4577804,4578103,4578373,4578568,4579091,4579330,4579651,4580047,4585796,4586097,4586324,4594182,4594672,4607157,	4574826,4575177,4576440,4576751,4576969,4577964,4578251,4578490,4578657,4579179,4579457,4579802,4580107,4585868,4586247,4586406,4594288,4594737,4607632,	E7EV54	uc010vsf.2
uc002fyi.4	chr17	-	4574678	4607632	4574733	4607406	17	4574678,4574985,4576544,4576913,4577804,4578103,4578373,4578568,4579091,4579330,4579651,4580047,4585796,4586097,4594182,4594672,4607157,	4574826,4576440,4576751,4576969,4577964,4578251,4578490,4578657,4579179,4579457,4579802,4580107,4585868,4586247,4594288,4594737,4607632,	Q8IZL8	uc002fyi.4
uc031qyb.1	chr17	+	4607524	4608824	4607524	4607524	2	4607524,4608493,	4607665,4608824,		uc031qyb.1
uc031qyc.1	chr17	+	4613788	4623935	4614016	4623923	14	4613788,4618307,4619267,4619441,4619706,4620511,4620979,4621182,4621555,4621906,4622577,4623510,4623687,4623880,	4614039,4618338,4619328,4619486,4619903,4620571,4621047,4621318,4621640,4621979,4622584,4623594,4623767,4623935,	NP_001244258	uc031qyc.1
uc002fyl.3	chr17	+	4613788	4624795	4614016	4624334	15	4613788,4618307,4619267,4619441,4619706,4620511,4620979,4621182,4621555,4621906,4622577,4623510,4623687,4623844,4624240,	4614039,4618338,4619328,4619486,4619903,4620571,4621047,4621318,4621640,4621979,4622715,4623594,4623767,4623935,4624795,	P32121-3	uc002fyl.3
uc010vsg.2	chr17	+	4613788	4624795	4614016	4624334	15	4613788,4618307,4619267,4619441,4619706,4620511,4620979,4621182,4621555,4621906,4622577,4623510,4623687,4623880,4624240,	4614039,4618338,4619328,4619486,4619966,4620571,4621047,4621318,4621640,4621979,4622715,4623594,4623767,4623935,4624795,	H0Y688	uc010vsg.2
uc002fyj.3	chr17	+	4613788	4624795	4614016	4624334	15	4613788,4618307,4619267,4619441,4619706,4620511,4620979,4621182,4621555,4621906,4622577,4623510,4623687,4623880,4624240,	4614039,4618338,4619328,4619486,4619903,4620571,4621047,4621318,4621640,4621979,4622715,4623594,4623767,4623935,4624795,	P32121	uc002fyj.3
uc031qyd.1	chr17	+	4613788	4624795	4614016	4624334	14	4613788,4618307,4619267,4619441,4619706,4620511,4620979,4621182,4621555,4621906,4623510,4623687,4623880,4624240,	4614039,4618338,4619328,4619486,4619903,4620571,4621047,4621318,4621640,4621979,4623594,4623767,4623935,4624795,	NP_001244258	uc031qyd.1
uc002fym.3	chr17	+	4613788	4624795	4614016	4624334	14	4613788,4618307,4619267,4619706,4620511,4620979,4621182,4621555,4621906,4622577,4623510,4623687,4623844,4624240,	4614039,4618338,4619328,4619903,4620571,4621047,4621318,4621640,4621979,4622715,4623594,4623767,4623935,4624795,	P32121-2	uc002fym.3
uc002fyn.3	chr17	+	4613788	4624795	4621273	4624334	14	4613788,4619267,4619441,4619706,4620511,4620979,4621182,4621555,4621906,4622577,4623510,4623687,4623880,4624240,	4614039,4619328,4619486,4619903,4620571,4621047,4621318,4621640,4621979,4622715,4623594,4623767,4623935,4624795,	P32121	uc002fyn.3
uc002fyk.3	chr17	+	4613788	4624795	4614016	4624334	14	4613788,4618307,4619267,4619706,4620511,4620979,4621182,4621555,4621906,4622577,4623510,4623687,4623880,4624240,	4614039,4618338,4619328,4619903,4620571,4621047,4621318,4621640,4621979,4622715,4623594,4623767,4623935,4624795,	NP_945355	uc002fyk.3
uc002fyp.3	chr17	+	4634722	4636896	4634784	4636482	3	4634722,4635070,4636344,	4634869,4635201,4636896,	Q9P086	uc002fyp.3
uc002fyr.4	chr17	-	4636827	4643223	4637900	4642691	6	4636827,4637877,4638386,4641702,4642076,4642555,	4637774,4637947,4638803,4641785,4642215,4643223,	NP_071342	uc002fyr.4
uc002fys.4	chr17	-	4637803	4643223	4637900	4642691	5	4637803,4638386,4641702,4642076,4642555,	4637947,4638803,4641785,4642215,4643223,	NP_071342	uc002fys.4
uc002fyu.3	chr17	+	4643309	4649414	4643843	4649285	14	4643309,4643813,4644876,4645209,4645625,4646597,4647061,4647285,4647484,4647663,4647919,4648140,4648509,4649113,	4643345,4644435,4645111,4645365,4645786,4646750,4647142,4647402,4647573,4647762,4648073,4648223,4648670,4649414,	I3L296	uc002fyu.3
uc002fyv.3	chr17	+	4643309	4649414	4643843	4649285	14	4643309,4643813,4644876,4645209,4645625,4646597,4647061,4647285,4647484,4647663,4647919,4648164,4648509,4649113,	4643345,4644435,4645111,4645365,4645786,4646750,4647142,4647402,4647573,4647762,4648073,4648223,4648670,4649414,	Q9H091	uc002fyv.3
uc002fyt.3	chr17	+	4643309	4649414	4643843	4649285	13	4643309,4643813,4644876,4645209,4645625,4646597,4647061,4647484,4647663,4647919,4648164,4648509,4649113,	4643345,4644435,4645111,4645365,4645786,4646750,4647142,4647573,4647762,4648073,4648223,4648670,4649414,	Q9H091-2	uc002fyt.3
uc002fyw.1	chr17	+	4675186	4686506	4675217	4686423	5	4675186,4684083,4685797,4686148,4686408,	4675394,4684164,4685934,4686332,4686506,	O14894	uc002fyw.1
uc002fyx.3	chr17	-	4688579	4689729	4688656	4689647	3	4688579,4689231,4689452,	4688954,4689347,4689729,	Q7Z5L0	uc002fyx.3
uc010vsh.2	chr17	-	4688579	4689729	4688936	4689647	3	4688579,4689251,4689452,	4688954,4689347,4689729,	E9PAU9	uc010vsh.2
uc010vsi.2	chr17	-	4688579	4689729	4689197	4689647	3	4688579,4689195,4689452,	4688954,4689347,4689729,	C9JQ15	uc010vsi.2
uc002fyy.3	chr17	-	4688579	4689729	4688936	4689647	2	4688579,4689452,	4688954,4689729,	E9PGP4	uc002fyy.3
uc002fyz.2	chr17	-	4690351	4693628	4693033	4693390	1	4690351,	4693628,		uc002fyz.2
uc002fza.2	chr17	+	4692253	4693884	4692306	4693591	4	4692253,4692520,4692805,4693053,	4692412,4692585,4692972,4693884,	NP_001014985	uc002fza.2
uc031qye.1	chr17	+	4699438	4701798	4699489	4701619	6	4699438,4700022,4700732,4700976,4701303,4701554,	4699591,4700090,4700864,4701106,4701448,4701798,	NP_001257410	uc031qye.1
uc002fzb.4	chr17	+	4699438	4701798	4699489	4701717	6	4699438,4700022,4700732,4700976,4701303,4701574,	4699591,4700090,4700864,4701106,4701448,4701798,	P28072	uc002fzb.4
uc010vsj.2	chr17	+	4710395	4721680	4712440	4721407	18	4710395,4711066,4711278,4711568,4712394,4712592,4712787,4712985,4713171,4714096,4717712,4717927,4718770,4719058,4719914,4720231,4720440,4721296,	4710520,4711176,4711409,4711746,4712500,4712658,4712846,4713078,4713324,4714246,4717796,4718006,4718881,4719229,4720041,4720350,4720554,4721680,	B7Z905	uc010vsj.2
uc002fzd.3	chr17	+	4710395	4726727	4711067	4726159	25	4710395,4711066,4711278,4711568,4712394,4712592,4712787,4712985,4713171,4714096,4717712,4717927,4718770,4719058,4719914,4720231,4720440,4721296,4721591,4721788,4722068,4722378,4722723,4725087,4725934,	4710520,4711176,4711409,4711711,4712500,4712658,4712846,4713078,4713324,4714246,4717796,4718006,4718881,4719229,4720041,4720350,4720554,4721401,4721680,4721902,4722118,4722513,4722844,4725202,4726727,	I3L2C9	uc002fzd.3
uc002fzc.3	chr17	+	4710395	4726727	4711067	4726159	25	4710395,4711066,4711278,4711568,4712394,4712592,4712787,4712985,4713171,4714096,4717712,4717927,4718770,4719058,4719914,4720231,4720440,4721296,4721591,4721788,4722068,4722378,4722723,4725087,4725934,	4710520,4711176,4711409,4711711,4712500,4712658,4712846,4713078,4713324,4714246,4717796,4718006,4718881,4719229,4720041,4720350,4720554,4721401,4721680,4721902,4722118,4722513,4722877,4725202,4726727,	O14939	uc002fzc.3
uc010vsk.2	chr17	+	4736634	4801356	4736878	4800582	32	4736634,4781611,4784278,4784426,4787657,4788206,4788777,4789205,4789414,4789745,4790404,4790874,4792941,4793811,4794245,4794750,4795443,4795950,4796273,4796580,4796728,4797282,4797468,4797819,4798369,4798644,4798992,4799297,4799487,4799723,4799968,4800498,	4736935,4781677,4784335,4784552,4787768,4788297,4788908,4789260,4789493,4789921,4790474,4791085,4793058,4794030,4794419,4795011,4795529,4796063,4796362,4796604,4796892,4797388,4797606,4797928,4798537,4798788,4799127,4799398,4799637,4799883,4800108,4801356,	Q8N4C8-3	uc010vsk.2
uc010vsl.2	chr17	+	4736634	4801356	4736878	4800582	32	4736634,4781611,4784278,4784426,4787657,4788206,4788777,4789205,4789414,4789745,4790404,4790874,4792941,4793811,4794245,4794750,4795443,4795696,4795950,4796273,4796728,4797282,4797468,4797819,4798369,4798644,4798992,4799297,4799487,4799723,4799968,4800498,	4736935,4781677,4784335,4784552,4787768,4788297,4788908,4789260,4789493,4789921,4790474,4791085,4793058,4794030,4794419,4795011,4795529,4795807,4796063,4796362,4796892,4797388,4797606,4797928,4798537,4798788,4799127,4799398,4799637,4799883,4800108,4801356,	Q8N4C8	uc010vsl.2
uc010vsm.2	chr17	+	4736634	4801356	4736878	4800582	32	4736634,4781611,4784278,4784426,4787657,4788206,4788777,4789205,4789414,4789745,4790404,4790874,4792941,4793811,4794245,4794810,4795443,4795696,4795950,4796273,4796728,4797282,4797468,4797819,4798369,4798644,4798992,4799297,4799487,4799723,4799968,4800498,	4736935,4781677,4784335,4784552,4787768,4788297,4788908,4789260,4789493,4789921,4790474,4791085,4793058,4794030,4794419,4795011,4795529,4795807,4796063,4796362,4796892,4797388,4797606,4797928,4798537,4798788,4799127,4799398,4799637,4799883,4800108,4801356,	Q8N4C8-4	uc010vsm.2
uc010vsn.2	chr17	+	4736634	4801356	4736878	4800582	31	4736634,4781611,4784278,4784426,4787657,4788206,4788777,4789205,4789414,4789745,4790404,4790874,4792941,4793811,4794245,4794750,4795443,4795950,4796273,4796728,4797282,4797468,4797819,4798369,4798644,4798992,4799297,4799487,4799723,4799968,4800498,	4736935,4781677,4784335,4784552,4787768,4788297,4788908,4789260,4789493,4789921,4790474,4791085,4793058,4794030,4794419,4795011,4795529,4796063,4796362,4796892,4797388,4797606,4797928,4798537,4798788,4799127,4799398,4799637,4799883,4800108,4801356,	Q8N4C8-2	uc010vsn.2
uc031qyf.1	chr17	+	4736634	4801356	4793994	4800582	31	4736634,4781611,4784278,4784426,4787657,4788206,4788777,4789205,4789414,4789745,4790404,4790874,4792941,4794245,4794810,4795443,4795950,4796273,4796580,4796728,4797282,4797468,4797819,4798369,4798644,4798992,4799297,4799487,4799723,4799968,4800498,	4736935,4781677,4784335,4784552,4787768,4788297,4788908,4789260,4789493,4789912,4790474,4791085,4794030,4794419,4795011,4795529,4796063,4796362,4796604,4796892,4797388,4797606,4797928,4798537,4798788,4799127,4799398,4799637,4799883,4800108,4801356,	Q59FL0	uc031qyf.1
uc010vso.2	chr17	+	4736634	4801356	4784320	4800582	32	4736634,4762507,4781611,4784278,4784426,4787657,4788206,4788777,4789205,4789414,4789745,4790404,4790874,4792941,4793811,4794245,4794750,4795443,4795950,4796273,4796728,4797282,4797468,4797819,4798369,4798644,4798992,4799297,4799487,4799723,4799968,4800498,	4736935,4762623,4781677,4784335,4784552,4787768,4788297,4788908,4789260,4789493,4789921,4790474,4791085,4793058,4794030,4794419,4795011,4795529,4796063,4796362,4796892,4797388,4797606,4797928,4798537,4798788,4799127,4799398,4799637,4799883,4800108,4801356,	Q8N4C8-2	uc010vso.2
uc010vsp.2	chr17	+	4788206	4801356	4793994	4800582	27	4788206,4788777,4789205,4789414,4789745,4790404,4790874,4792941,4793516,4794245,4794750,4795443,4795950,4796273,4796580,4796728,4797282,4797468,4797819,4798369,4798644,4798992,4799297,4799487,4799723,4799968,4800498,	4788297,4788908,4789260,4789493,4789921,4790474,4791085,4793058,4794030,4794419,4795011,4795529,4796063,4796362,4796604,4796892,4797388,4797606,4797928,4798537,4798788,4799127,4799398,4799637,4799883,4800108,4801356,	Q8N4C8-3	uc010vsp.2
uc002fzk.1	chr17	-	4801063	4806369	4802030	4806358	12	4801063,4802295,4802492,4802762,4804087,4804284,4804819,4805226,4805511,4805744,4805915,4806312,	4802186,4802402,4802679,4802877,4804202,4804485,4804920,4805382,4805621,4805789,4806058,4806369,	Q04844	uc002fzk.1
uc010ckr.3	chr17	+	4802947	4804094	4803057	4803461	2	4802947,4803230,	4803123,4804094,	E5RJ01	uc010ckr.3
uc002fzl.3	chr17	+	4802947	4806227	4803057	4803828	3	4802947,4803230,4803531,	4803123,4803440,4806227,	Q6ZR85	uc002fzl.3
uc021tnz.1	chr17	+	4835591	4838325	4835899	4837858	2	4835591,4835893,	4835660,4838325,	E7ES66	uc021tnz.1
uc021toa.1	chr17	-	4835898	4837135	4835898	4835898	1	4835898,	4837135,		uc021toa.1
uc021tob.1	chr17	+	4835899	4837858	4835899	4837858	1	4835899,	4837858,	E7ES66	uc021tob.1
uc021toc.1	chr17	-	4837174	4837856	4837174	4837174	2	4837174,4837218,	4837179,4837856,		uc021toc.1
uc002fzp.2	chr17	-	4840425	4843325	4841035	4842506	6	4840425,4841317,4841448,4841633,4841806,4842063,	4841191,4841369,4841548,4841724,4841897,4843325,	Q02978	uc002fzp.2
uc002fzo.2	chr17	-	4840425	4843462	4841035	4843205	8	4840425,4841317,4841448,4841633,4841806,4842063,4842354,4843110,	4841191,4841369,4841548,4841724,4841897,4842270,4842507,4843462,	Q02978	uc002fzo.2
uc021tod.1	chr17	-	4840425	4843462	4841035	4843205	8	4840425,4841317,4841448,4841633,4841806,4842063,4842354,4843143,	4841191,4841369,4841548,4841724,4841897,4842270,4842507,4843462,	NP_001158889	uc021tod.1
uc021toe.1	chr17	-	4840425	4843462	4841035	4843205	7	4840425,4841317,4841448,4841633,4841806,4842063,4843110,	4841191,4841369,4841548,4841724,4841897,4842270,4843462,	F5GY65	uc021toe.1
uc002fzs.3	chr17	+	4843629	4848517	4844204	4848311	10	4843629,4843781,4844371,4845635,4845871,4846145,4846473,4846720,4847852,4848009,	4843655,4844288,4844452,4845761,4845959,4846236,4846579,4846814,4847933,4848517,	Q9H6Y7	uc002fzs.3
uc002fzw.2	chr17	+	4843781	4846333	4844204	4846240	5	4843781,4844371,4845635,4845871,4846145,	4844288,4844452,4845761,4845959,4846333,	I3L2D4	uc002fzw.2
uc002fzu.3	chr17	+	4843781	4848517	4844204	4848311	9	4843781,4844371,4845635,4845871,4846145,4846473,4846720,4847855,4848009,	4844288,4844452,4845761,4845959,4846236,4846579,4846814,4847933,4848517,	Q9H6Y7	uc002fzu.3
uc002fzy.3	chr17	+	4846720	4848517	4847861	4848311	2	4846720,4847852,	4846814,4848517,	Q9Y4L6	uc002fzy.3
uc002gaa.4	chr17	-	4848944	4852381	4849194	4851689	3	4848944,4849922,4851557,	4849292,4850115,4852381,	P07737	uc002gaa.4
uc010vsr.2	chr17	+	4854383	4859157	4856605	4858961	9	4854383,4855122,4855319,4856089,4856345,4856566,4857006,4858369,4858701,	4854477,4855209,4855442,4856185,4856404,4856636,4857140,4858592,4859157,	D3DTL4	uc010vsr.2
uc002gab.4	chr17	+	4854383	4860426	4855124	4860342	12	4854383,4855122,4856089,4856345,4856566,4857006,4858369,4858701,4859236,4859867,4860125,4860272,	4854477,4855209,4856185,4856404,4856636,4857140,4858592,4858899,4859438,4859976,4860184,4860426,	P13929	uc002gab.4
uc002gac.4	chr17	+	4854383	4860426	4855124	4860342	12	4854383,4855122,4856089,4856345,4856566,4857006,4858369,4858701,4859236,4859867,4860125,4860272,	4854519,4855209,4856185,4856404,4856636,4857140,4858592,4858899,4859438,4859976,4860184,4860426,	P13929	uc002gac.4
uc010vss.2	chr17	+	4854383	4860426	4855124	4860342	10	4854383,4855122,4856089,4857006,4858369,4858701,4859236,4859867,4860125,4860272,	4854477,4855209,4856185,4857140,4858592,4858899,4859438,4859976,4860184,4860426,	P13929-3	uc010vss.2
uc010vst.2	chr17	+	4857006	4860426	4858417	4860342	8	4857006,4858369,4858701,4859236,4859361,4859867,4860125,4860272,	4857140,4858592,4858899,4859334,4859438,4859976,4860184,4860426,	P13929	uc010vst.2
uc002gae.3	chr17	-	4862520	4871132	4862828	4871099	7	4862520,4863054,4863316,4863528,4863753,4864080,4871014,	4862938,4863211,4863406,4863613,4863842,4864148,4871132,	O75391	uc002gae.3
uc002gaf.3	chr17	-	4862520	4871132	4863010	4871099	6	4862520,4863316,4863528,4863753,4864080,4871014,	4863211,4863406,4863613,4863842,4864148,4871132,	I3L4C3	uc002gaf.3
uc021tof.1	chr17	-	4870225	4870252	4870225	4870225	1	4870225,	4870252,		uc021tof.1
uc010cku.2	chr17	-	4871286	4890665	4872000	4890253	23	4871286,4872201,4872444,4872794,4872924,4873196,4873634,4875526,4876063,4876469,4876879,4877679,4880352,4881798,4882978,4884519,4884972,4885383,4886051,4886270,4889174,4889486,4890248,	4872114,4872274,4872632,4872815,4872996,4873380,4873831,4875831,4876286,4876548,4877064,4877795,4880487,4881925,4883916,4884654,4885126,4885455,4886187,4886338,4889278,4889581,4890665,	E7EWU5	uc010cku.2
uc002gag.2	chr17	-	4871286	4890665	4872050	4890253	22	4871286,4872201,4872444,4872794,4872924,4873196,4873634,4875526,4876063,4876469,4876879,4877679,4880352,4881798,4882978,4884519,4884972,4886051,4886270,4889174,4889486,4890248,	4872114,4872276,4872632,4872815,4872996,4873380,4873831,4875831,4876286,4876548,4877064,4877795,4880487,4881925,4883916,4884654,4885126,4886187,4886338,4889278,4889581,4890665,	O94983-4	uc002gag.2
uc002gah.2	chr17	-	4871286	4890960	4872050	4889517	23	4871286,4872201,4872444,4872794,4872924,4873196,4873634,4875526,4876063,4876469,4876879,4877679,4880352,4881798,4882978,4884519,4884972,4885383,4886051,4886270,4889174,4889486,4890887,	4872114,4872276,4872632,4872815,4872996,4873380,4873831,4875831,4876286,4876548,4877064,4877795,4880487,4881925,4883916,4884654,4885126,4885455,4886187,4886338,4889278,4889581,4890960,	O94983	uc002gah.2
uc002gai.2	chr17	-	4871286	4890960	4872050	4890924	21	4871286,4872201,4872444,4872924,4873196,4873634,4875526,4876063,4876469,4876879,4877679,4880352,4881798,4882978,4884519,4884972,4885383,4886051,4886270,4889174,4890887,	4872114,4872276,4872632,4872996,4873380,4873831,4875831,4876286,4876548,4877064,4877795,4880487,4881925,4883916,4884654,4885126,4885455,4886187,4886338,4889278,4890960,	O94983-3	uc002gai.2
uc010ckv.1	chr17	-	4873548	4883916	4873630	4883557	9	4873548,4875526,4876063,4876469,4876879,4877679,4880352,4881798,4882978,	4873831,4875831,4876286,4876548,4877064,4877795,4880487,4881925,4883916,	O94983	uc010ckv.1
uc010vsu.2	chr17	-	4882978	4890960	4882978	4884976	8	4882978,4884519,4884972,4885383,4886051,4886270,4889174,4890887,	4883916,4884654,4885126,4885522,4886187,4886338,4889278,4890960,		uc010vsu.2
uc002gaj.3	chr17	-	4891424	4900905	4891699	4897732	9	4891424,4892073,4892722,4893184,4893446,4897688,4899100,4900135,4900790,	4891849,4892239,4892919,4893224,4893560,4897770,4899225,4900424,4900905,	Q0VD86	uc002gaj.3
uc002gal.3	chr17	-	4891424	4900905	4891699	4897732	8	4891424,4892073,4892722,4893184,4893446,4897688,4900135,4900790,	4891849,4892239,4892874,4893224,4893560,4897770,4900424,4900905,	Q0VD86-2	uc002gal.3
uc002gak.3	chr17	-	4891424	4900905	4891699	4897732	8	4891424,4892073,4892722,4893184,4893446,4897688,4900297,4900790,	4891849,4892239,4892919,4893224,4893560,4897770,4900424,4900905,	Q0VD86	uc002gak.3
uc002gam.3	chr17	-	4891424	4900905	4891699	4897732	8	4891424,4892073,4892722,4893184,4893446,4897688,4900297,4900790,	4891849,4892239,4892874,4893224,4893560,4897770,4900424,4900905,	Q0VD86-2	uc002gam.3
uc002gan.2	chr17	+	4901242	4931694	4903541	4927446	23	4901242,4903144,4903514,4904066,4904516,4905353,4905758,4906025,4906906,4907145,4907292,4907861,4908149,4910209,4910557,4910761,4916947,4918037,4923290,4923786,4924100,4925386,4926762,	4901451,4903265,4903647,4904143,4904696,4905419,4905937,4906137,4906984,4907211,4907368,4907940,4908295,4910379,4910637,4910837,4917027,4918132,4923374,4923973,4924173,4926004,4931694,	O43896	uc002gan.2
uc002gap.4	chr17	-	4935896	4938727	4936251	4937901	5	4935896,4936555,4936773,4937771,4938155,	4936464,4936679,4937653,4938042,4938727,	Q9NWF4	uc002gap.4
uc002gao.4	chr17	-	4935896	4938727	4936251	4937901	5	4935896,4936555,4936773,4937771,4938155,	4936464,4936679,4937653,4938008,4938727,	Q9NWF4	uc002gao.4
uc010ckw.3	chr17	-	4935896	4938727	4936251	4937417	4	4935896,4936555,4936773,4938155,	4936464,4936679,4938008,4938727,	Q9NWF4	uc010ckw.3
uc010ckx.3	chr17	-	4935896	4955304	4936421	4937901	4	4935896,4936773,4937771,4953999,	4936464,4937653,4938008,4955304,	F5H5Y1	uc010ckx.3
uc002gaq.3	chr17	+	4981753	4999669	4994799	4996308	2	4981753,4994791,	4981870,4999669,	Q96NJ6	uc002gaq.3
uc021tog.1	chr17	+	4994799	4996308	4994799	4996308	1	4994799,	4996308,	Q96NJ6	uc021tog.1
uc002gar.1	chr17	-	5008838	5015646	5009118	5015117	4	5008838,5012220,5012688,5015094,	5009801,5012347,5013163,5015646,	I3L4J6	uc002gar.1
uc002gat.3	chr17	-	5009030	5026397	5009118	5015117	5	5009030,5012220,5012688,5015094,5026271,	5009828,5012347,5013163,5015646,5026397,	NP_055334	uc002gat.3
uc010vsv.1	chr17	-	5012220	5015646	5012526	5015117	2	5012220,5015094,	5013163,5015646,	B4DNA7	uc010vsv.1
uc031qyg.1	chr17	-	5012220	5026397	5012526	5013105	4	5012220,5014370,5015094,5026271,	5013163,5014514,5015646,5026397,	B4DP49	uc031qyg.1
uc002gau.1	chr17	+	5019732	5078324	5033662	5076273	38	5019732,5021494,5023921,5024669,5027860,5029115,5030798,5032246,5033230,5033661,5033896,5035690,5036204,5036737,5037181,5038528,5039102,5039934,5040415,5040945,5041415,5042549,5044719,5045297,5045691,5047984,5048699,5049317,5050377,5051850,5058716,5064822,5066178,5071226,5072061,5073773,5074881,5076099,	5020035,5021585,5024083,5025045,5028567,5029233,5030934,5032428,5033384,5033734,5033979,5035730,5036285,5036845,5037291,5038577,5039223,5040029,5040481,5041045,5041568,5042969,5044794,5045436,5045797,5048158,5048874,5049469,5050489,5052062,5058901,5064909,5066299,5071418,5072350,5074210,5074974,5078324,	P35125	uc002gau.1
uc002gav.1	chr17	+	5031686	5078324	5033662	5076273	30	5031686,5033661,5033896,5035690,5036204,5036737,5037181,5038528,5039102,5039934,5040415,5040945,5041415,5042549,5044719,5045297,5045691,5047984,5048699,5049317,5050377,5051850,5058716,5064822,5066178,5071226,5072061,5073773,5074881,5076099,	5033384,5033734,5033979,5035730,5036285,5036845,5037291,5038577,5039223,5040029,5040481,5041045,5041568,5042969,5044794,5045436,5045797,5048158,5048874,5049469,5050489,5052062,5058901,5064909,5066299,5071418,5072350,5074210,5074974,5078324,	P35125	uc002gav.1
uc010ckz.1	chr17	+	5031686	5078324	5042349	5076273	31	5031686,5033661,5033896,5035690,5036204,5036737,5037181,5038528,5039102,5039934,5040415,5040945,5041415,5042265,5042549,5044719,5045297,5045691,5047984,5048699,5049317,5050377,5051850,5058716,5064822,5066178,5071226,5072061,5073773,5074881,5076099,	5033384,5033734,5033979,5035730,5036285,5036845,5037291,5038577,5039223,5040029,5040481,5041045,5041568,5042476,5042969,5044794,5045436,5045797,5048158,5048874,5049469,5050489,5052062,5058901,5064909,5066299,5071418,5072350,5074210,5074974,5078324,	P35125-2	uc010ckz.1
uc002gaw.3	chr17	+	5032109	5038285	5033662	5037295	8	5032109,5033230,5033661,5033896,5035507,5036204,5036737,5037181,	5032217,5033384,5033734,5033979,5035730,5036285,5036845,5038285,		uc002gaw.3
uc021toh.1	chr17	-	5033286	5033325	5033286	5033286	1	5033286,	5033325,		uc021toh.1
uc002gay.1	chr17	-	5035360	5035393	5035360	5035360	1	5035360,	5035393,		uc002gay.1
uc021toi.1	chr17	-	5036572	5036602	5036572	5036572	1	5036572,	5036602,		uc021toi.1
uc002gba.3	chr17	-	5036851	5036880	5036851	5036851	1	5036851,	5036880,		uc002gba.3
uc002gbb.3	chr17	-	5037135	5037192	5037135	5037135	1	5037135,	5037192,		uc002gbb.3
uc021toj.1	chr17	-	5038691	5038723	5038691	5038691	1	5038691,	5038723,		uc021toj.1
uc021tok.1	chr17	-	5038915	5038944	5038915	5038915	1	5038915,	5038944,		uc021tok.1
uc002gbd.3	chr17	-	5039983	5040025	5039983	5039983	1	5039983,	5040025,		uc002gbd.3
uc010cla.1	chr17	-	5082830	5095178	5085127	5087551	2	5082830,5095042,	5087571,5095178,	Q96JF6	uc010cla.1
uc021tol.1	chr17	-	5085127	5087551	5085127	5087551	1	5085127,	5087551,	Q96JF6	uc021tol.1
uc002gbf.3	chr17	+	5095378	5126779	5117349	5126615	4	5095378,5117344,5118441,5126611,	5095458,5117504,5118588,5126779,	D3DTM1	uc002gbf.3
uc002gbg.2	chr17	+	5095378	5138931	5095378	5095378	8	5095378,5113044,5117344,5118441,5126611,5137118,5137887,5138242,	5095458,5113190,5117504,5118588,5126779,5137237,5138106,5138931,		uc002gbg.2
uc002gbh.3	chr17	-	5112215	5138155	5114095	5138050	5	5112215,5118219,5124581,5126627,5138029,	5114250,5118293,5124645,5126751,5138155,	Q6UWF3	uc002gbh.3
uc010clb.2	chr17	-	5112215	5138155	5114095	5138050	5	5112215,5118219,5124581,5126648,5138029,	5114250,5118293,5124645,5126751,5138155,	A6XGL4	uc010clb.2
uc002gbi.3	chr17	-	5116306	5138155	5118021	5138050	5	5116306,5118219,5124581,5126648,5138029,	5118131,5118293,5124645,5126751,5138155,	Q6UWF3-2	uc002gbi.3
uc002gbj.3	chr17	+	5185557	5239985	5185781	5239827	5	5185557,5211988,5235243,5238478,5239782,	5185815,5212117,5235447,5238639,5239985,		uc002gbj.3
uc002gbk.2	chr17	+	5185557	5241607	5185781	5241463	5	5185557,5211988,5235243,5238478,5241313,	5185815,5212117,5235447,5238639,5241607,		uc002gbk.2
uc010clc.1	chr17	+	5185557	5280600	5185781	5280599	14	5185557,5211988,5235243,5238478,5241313,5250084,5253766,5257653,5264502,5266206,5268416,5271664,5276608,5280410,	5185815,5212117,5235447,5238639,5241433,5250220,5253924,5257785,5264970,5266311,5268533,5271763,5276749,5280600,	Q05BX6	uc010clc.1
uc010cld.1	chr17	+	5185557	5281988	5185781	5281608	14	5185557,5235243,5238478,5241313,5250084,5253745,5257653,5264502,5266206,5268416,5271664,5276608,5280410,5281471,	5185815,5235447,5238639,5241433,5250220,5253924,5257785,5264970,5266311,5268533,5271763,5276749,5280600,5281988,	F5H355	uc010cld.1
uc010vsw.1	chr17	+	5185557	5286863	5185781	5286518	17	5185557,5235243,5238478,5241313,5250084,5253745,5257653,5264502,5266206,5268416,5271664,5276608,5280410,5281471,5283658,5284683,5286416,	5185815,5235447,5238639,5241433,5250220,5253924,5257785,5264970,5266311,5268533,5271763,5276749,5280600,5281527,5283757,5284800,5286863,	F5H355	uc010vsw.1
uc002gbm.4	chr17	+	5185557	5289132	5185781	5286518	19	5185557,5211988,5235243,5238478,5241313,5250084,5253745,5257653,5264502,5266206,5268416,5271664,5276608,5280410,5281471,5283658,5284683,5286416,5286889,	5185815,5212117,5235447,5238639,5241433,5250220,5253924,5257785,5264970,5266311,5268533,5271763,5276749,5280600,5281527,5283757,5284800,5286863,5289132,	Q15276	uc002gbm.4
uc002gbl.4	chr17	+	5185557	5289132	5185781	5286518	18	5185557,5211988,5235243,5238478,5241313,5250084,5253745,5257653,5264502,5266206,5268416,5271664,5276608,5280410,5281471,5284683,5286416,5286889,	5185815,5212117,5235447,5238639,5241433,5250220,5253924,5257785,5264970,5266311,5268533,5271763,5276749,5280600,5281527,5284800,5286863,5289132,	Q15276-2	uc002gbl.4
uc002gbn.3	chr17	-	5264265	5289528	5264265	5264265	2	5264265,5289457,	5265381,5289528,		uc002gbn.3
uc002gbo.2	chr17	-	5289345	5323059	5289525	5322970	17	5289345,5290027,5290303,5290705,5290924,5291098,5292121,5294880,5298210,5302871,5307418,5308376,5312052,5314022,5317328,5319832,5322673,	5289589,5290146,5290430,5290786,5290990,5291224,5292280,5294982,5298301,5302970,5307566,5308563,5312229,5314109,5317454,5320002,5323059,	Q99567	uc002gbo.2
uc010vsx.2	chr17	-	5289345	5323059	5289525	5322970	17	5289345,5290027,5290303,5290705,5290924,5291098,5292121,5294880,5298210,5302871,5307418,5308376,5312052,5314022,5317328,5319832,5322673,	5289589,5290146,5290430,5290786,5290990,5291272,5292280,5294982,5298301,5302970,5307566,5308563,5312229,5314109,5317454,5320002,5323059,	J3KMX1	uc010vsx.2
uc010cle.2	chr17	-	5290924	5323059	5290926	5322970	13	5290924,5291098,5292121,5294880,5298210,5302871,5307418,5308376,5312052,5314022,5317328,5319832,5322673,	5290990,5291224,5292280,5294982,5298301,5302970,5307566,5308563,5312226,5314109,5317454,5320002,5323059,	Q99567	uc010cle.2
uc010vsy.2	chr17	-	5291836	5323059	5292090	5322970	11	5291836,5294880,5298210,5302871,5307418,5308376,5312052,5314022,5317328,5319832,5322673,	5292280,5294982,5298301,5302970,5307566,5308563,5312229,5314109,5317454,5320002,5323059,	B7Z5I6	uc010vsy.2
uc010vsz.1	chr17	+	5322960	5332985	5323530	5331597	6	5322960,5324615,5326088,5329290,5329555,5331390,	5323611,5324786,5326149,5329402,5329619,5332985,	E9PES3	uc010vsz.1
uc002gbp.1	chr17	+	5322960	5332985	5323370	5331597	5	5322960,5324615,5326088,5329555,5331390,	5323611,5324786,5326149,5329619,5332985,		uc002gbp.1
uc002gbq.2	chr17	+	5322960	5336340	5323530	5335891	7	5322960,5324615,5326088,5329290,5329555,5331390,5335861,	5323611,5324786,5326149,5329402,5329619,5331531,5336340,	NP_001028174	uc002gbq.2
uc010vtb.1	chr17	+	5322960	5336340	5323530	5335883	5	5322960,5324615,5326088,5329290,5335861,	5323611,5324786,5326149,5329402,5336340,	J3KNH8	uc010vtb.1
uc002gbs.2	chr17	+	5322960	5336340	5323370	5335891	6	5322960,5324615,5326088,5329555,5331390,5335861,	5323611,5324786,5326149,5329619,5331531,5336340,		uc002gbs.2
uc002gbt.2	chr17	+	5322960	5336340	5323530	5335891	6	5322960,5324615,5326088,5329290,5329555,5335861,	5323611,5324786,5326149,5329402,5329619,5336340,	E9PDG9	uc002gbt.2
uc002gbu.2	chr17	+	5322960	5336340	5323370	5335891	5	5322960,5324615,5326088,5329555,5335861,	5323611,5324786,5326149,5329619,5336340,	NP_001153718	uc002gbu.2
uc002gbv.2	chr17	+	5322960	5336340	5322960	5322960	5	5322960,5324615,5326088,5331390,5335861,	5323611,5324786,5326149,5331531,5336340,		uc002gbv.2
uc002gbr.2	chr17	+	5322960	5336340	5322960	5322960	6	5322960,5324615,5326088,5329290,5331390,5335861,	5323611,5324786,5326149,5329402,5331531,5336340,		uc002gbr.2
uc002gbw.2	chr17	+	5322960	5336340	5323530	5335869	4	5322960,5324615,5326088,5335861,	5323611,5324786,5326149,5336340,	NP_001153718	uc002gbw.2
uc002gbx.1	chr17	+	5332268	5334804	5332268	5332268	1	5332268,	5334804,		uc002gbx.1
uc002gby.1	chr17	-	5336098	5342471	5336334	5342393	6	5336098,5336612,5336988,5338192,5341442,5342161,	5336484,5336735,5337087,5338286,5341593,5342471,	Q07021	uc002gby.1
uc002gbz.3	chr17	-	5344231	5364683	5347524	5364420	9	5344231,5352128,5353522,5354126,5356899,5357140,5358479,5359316,5364258,	5347833,5352215,5353726,5354254,5356988,5357300,5358591,5359502,5364683,	Q9H6R0	uc002gbz.3
uc002gca.3	chr17	-	5344231	5372380	5347524	5372179	12	5344231,5352128,5353522,5354126,5356899,5357140,5358479,5359316,5364258,5365638,5366848,5371890,	5347833,5352215,5353726,5354254,5356988,5357300,5358591,5359502,5364429,5365866,5367009,5372380,	Q9H6R0	uc002gca.3
uc002gcb.3	chr17	-	5344231	5372380	5347524	5365797	11	5344231,5352128,5353522,5354126,5356899,5357140,5358479,5359316,5364258,5365638,5371890,	5347833,5352215,5353726,5354254,5356988,5357300,5358591,5359502,5364429,5365866,5372380,	NP_001186628	uc002gcb.3
uc010clf.3	chr17	-	5344231	5372380	5347524	5372356	8	5344231,5352128,5353522,5354126,5356899,5357140,5359316,5371890,	5347833,5352215,5353726,5354254,5356988,5357300,5359502,5372380,	Q05BE5	uc010clf.3
uc002gcc.1	chr17	-	5377612	5389494	5378003	5389481	7	5377612,5383373,5383706,5384615,5386128,5388470,5389388,	5378109,5383464,5383902,5384709,5386202,5388536,5389494,	Q9GZP9	uc002gcc.1
uc031qyh.1	chr17	+	5389693	5394130	5392182	5392800	3	5389693,5391515,5392142,	5390004,5391909,5394130,	Q9H081	uc031qyh.1
uc031qyi.1	chr17	+	5389693	5394130	5392182	5392800	3	5389693,5391515,5392142,	5389740,5391909,5394130,	Q9H081	uc031qyi.1
uc031qyj.1	chr17	+	5389693	5394130	5392182	5392800	2	5389693,5392142,	5389740,5394130,	Q9H081	uc031qyj.1
uc002gcd.4	chr17	+	5389693	5394130	5392182	5392800	2	5389693,5392142,	5390004,5394130,	Q9H081	uc002gcd.4
uc002gce.4	chr17	+	5390212	5394130	5392182	5392800	3	5390212,5391515,5392142,	5390365,5391909,5394130,	Q9H081	uc002gce.4
uc021tom.1	chr17	+	5392182	5392800	5392182	5392800	1	5392182,	5392800,	Q9H081	uc021tom.1
uc010vtc.2	chr17	-	5402746	5404319	5403916	5404276	2	5402746,5403350,	5403270,5404319,	NP_001155843	uc010vtc.2
uc002gcg.1	chr17	-	5404718	5487832	5405133	5487277	16	5404718,5421065,5424200,5424843,5433800,5436141,5436611,5437216,5440170,5442734,5445176,5456705,5461658,5485178,5485989,5487006,	5405192,5421207,5424332,5425106,5434024,5436304,5436704,5437308,5440260,5442905,5445347,5456876,5463363,5485382,5486166,5487832,	E9PE50	uc002gcg.1
uc002gci.3	chr17	-	5417437	5487832	5418073	5487277	17	5417437,5418792,5421065,5424200,5424843,5433800,5436141,5436623,5437216,5440170,5442734,5445176,5456705,5461658,5485178,5485989,5487006,	5418393,5418837,5421207,5424332,5425106,5434024,5436304,5436704,5437308,5440260,5442905,5445347,5456876,5463363,5485382,5486166,5487832,	Q9C000	uc002gci.3
uc002gch.4	chr17	-	5417437	5487832	5418073	5487277	17	5417437,5418792,5421065,5424843,5433800,5436141,5436623,5437216,5440170,5442734,5445176,5456705,5461658,5485178,5485989,5487006,5487612,	5418393,5418837,5421207,5425106,5434024,5436304,5436704,5437308,5440260,5442905,5445347,5456876,5463363,5485382,5486166,5487279,5487832,	Q9C000-2	uc002gch.4
uc002gck.3	chr17	-	5417437	5487832	5418073	5487277	16	5417437,5418792,5421065,5424843,5433800,5436141,5436623,5437216,5440170,5442734,5445176,5456705,5461658,5485178,5485989,5487006,	5418393,5418837,5421207,5425106,5434024,5436304,5436704,5437308,5440260,5442905,5445347,5456876,5463363,5485382,5486166,5487832,	Q9C000-2	uc002gck.3
uc002gcj.3	chr17	-	5417437	5487832	5418073	5487277	16	5417437,5418792,5421065,5424200,5424843,5433800,5436141,5436623,5437216,5442734,5445176,5456705,5461658,5485178,5485989,5487006,	5418393,5418837,5421207,5424332,5425106,5434024,5436304,5436704,5437308,5442905,5445347,5456876,5463363,5485382,5486166,5487832,	Q9C000-4	uc002gcj.3
uc002gcl.3	chr17	-	5417437	5487832	5418073	5487277	15	5417437,5418792,5421065,5424843,5433800,5436141,5436623,5437216,5442734,5445176,5456705,5461658,5485178,5485989,5487006,	5418393,5418837,5421207,5425106,5434024,5436304,5436704,5437308,5442905,5445347,5456876,5463363,5485382,5486166,5487832,	Q9C000-3	uc002gcl.3
uc010clh.3	chr17	-	5433215	5487832	5433301	5487277	14	5433215,5433800,5436141,5436623,5437216,5440170,5442734,5445176,5456705,5461658,5485178,5485989,5487006,5487612,	5433378,5434024,5436304,5436704,5437308,5440260,5442905,5445347,5456876,5463363,5485382,5486166,5487423,5487832,	Q9C000	uc010clh.3
uc021ton.1	chr17	-	5666200	5666320	5666200	5666200	1	5666200,	5666320,		uc021ton.1
uc002gcm.3	chr17	+	5675553	5834016	5675553	5675553	4	5675553,5740500,5792076,5833099,	5676347,5740536,5792150,5834016,		uc002gcm.3
uc021too.1	chr17	-	5924271	5924389	5924271	5924271	1	5924271,	5924389,		uc021too.1
uc031qyk.1	chr17	+	5972425	6027747	5972552	6023981	8	5972425,5991309,5993640,5998421,6012926,6014090,6021307,6023628,	5972631,5991424,5993825,5998543,6013086,6014255,6021508,6027747,	I3L3E6	uc031qyk.1
uc010cli.3	chr17	+	5972436	6027747	5983978	6023981	9	5972436,5983690,5991309,5993640,5998421,6012926,6014090,6021307,6023628,	5972527,5984405,5991424,5993825,5998543,6013086,6014255,6021508,6027747,	Q658N2	uc010cli.3
uc002gcn.3	chr17	+	5973933	6027747	5983978	6023981	9	5973933,5983690,5991309,5993640,5998421,6012926,6014090,6021307,6023628,	5973972,5984405,5991424,5993825,5998543,6013086,6014255,6021508,6027747,	Q658N2	uc002gcn.3
uc002gco.3	chr17	+	5974427	6027747	5983978	6023981	9	5974427,5983690,5991309,5993640,5998421,6012926,6014090,6021307,6023628,	5974491,5984405,5991424,5993825,5998543,6013086,6014255,6021508,6027747,	Q658N2	uc002gco.3
uc010clj.3	chr17	+	5983690	6027747	6013004	6023981	7	5983690,5993640,5998421,6012926,6014090,6021307,6023628,	5984405,5993825,5998543,6013086,6014255,6021508,6027747,	I3L3E6	uc010clj.3
uc021top.1	chr17	+	5989532	5989641	5989532	5989532	1	5989532,	5989641,		uc021top.1
uc021toq.1	chr17	-	6327058	6338452	6328779	6337397	6	6327058,6329934,6330200,6331637,6337238,6338270,	6329150,6330076,6330377,6331826,6337418,6338452,	Q9NZN9	uc021toq.1
uc002gcq.3	chr17	-	6327058	6338519	6328779	6338424	5	6327058,6329934,6330200,6331637,6338328,	6329150,6330076,6330377,6331826,6338519,	Q9NZN9-2	uc002gcq.3
uc002gcp.3	chr17	-	6327058	6338519	6328779	6338424	6	6327058,6329934,6330200,6331637,6337238,6338328,	6329150,6330076,6330377,6331826,6337418,6338519,	Q9NZN9	uc002gcp.3
uc002gcr.3	chr17	-	6327058	6338519	6328779	6338424	5	6327058,6329934,6330200,6337238,6338328,	6329150,6330076,6330377,6337418,6338519,	Q9NZN9-3	uc002gcr.3
uc010clk.3	chr17	-	6327058	6338519	6328779	6338424	6	6327058,6329934,6330200,6331637,6337238,6338328,	6329150,6330076,6330377,6331826,6337352,6338519,	Q659W4	uc010clk.3
uc010cll.3	chr17	-	6327058	6338519	6328779	6338424	6	6327058,6329934,6330200,6331637,6337238,6338328,	6329150,6330004,6330377,6331826,6337418,6338519,	Q659W3	uc010cll.3
uc021tor.1	chr17	-	6328640	6338519	6329905	6338424	5	6328640,6330200,6331637,6337238,6338328,	6330076,6330353,6331826,6337418,6338519,	F1T0B5	uc021tor.1
uc002gcs.3	chr17	-	6328640	6338519	6329905	6338424	5	6328640,6330200,6331637,6337238,6338328,	6330076,6330377,6331826,6337418,6338519,	F1T0C4	uc002gcs.3
uc002gcu.2	chr17	+	6347734	6354385	6348430	6353378	6	6347734,6348395,6350782,6352631,6353347,6353681,	6347808,6348724,6351078,6352727,6353392,6354385,	Q9BSJ6-2	uc002gcu.2
uc002gcw.2	chr17	+	6347734	6354385	6348430	6353742	5	6347734,6348395,6350782,6352631,6353681,	6347808,6348724,6351078,6352727,6354385,	Q9BSJ6	uc002gcw.2
uc010clm.3	chr17	-	6354582	6376536	6358657	6374553	11	6354582,6360913,6364692,6367051,6367489,6367974,6371544,6373579,6374480,6375976,6376507,	6358963,6361042,6364876,6367201,6367638,6368091,6371661,6373728,6374653,6376147,6376536,	Q9BZ71-2	uc010clm.3
uc002gdd.4	chr17	-	6354582	6459877	6358657	6459726	20	6354582,6360913,6364692,6367051,6367489,6367974,6371544,6373579,6374480,6375976,6377751,6380348,6381294,6381866,6386836,6387535,6406846,6428675,6441306,6459704,	6358963,6361042,6364876,6367201,6367638,6368091,6371661,6373728,6374675,6376147,6377924,6380533,6381417,6382056,6387072,6387612,6406894,6428783,6441402,6459877,	Q9BZ71	uc002gdd.4
uc010cln.3	chr17	-	6354582	6459877	6358657	6459726	19	6354582,6360913,6364692,6367051,6367489,6367974,6371544,6373579,6374480,6375976,6377751,6380348,6381294,6381866,6386836,6387535,6406846,6441306,6459704,	6358963,6361042,6364876,6367201,6367638,6368091,6371661,6373728,6374675,6376147,6377924,6380533,6381417,6382056,6387072,6387612,6406894,6441402,6459877,	F8WEW5	uc010cln.3
uc010vtd.2	chr17	-	6481644	6524318	6483066	6513393	12	6481644,6493098,6493829,6498291,6499477,6502556,6503699,6510192,6510500,6511667,6513313,6524107,	6483184,6493323,6493950,6498373,6499663,6502640,6503778,6510282,6510590,6511784,6513480,6524318,	B7Z6L6	uc010vtd.2
uc010clo.3	chr17	-	6481644	6538491	6483066	6526408	17	6481644,6493098,6493829,6498291,6499477,6502556,6503699,6510192,6510500,6511667,6513313,6515238,6524107,6526201,6526828,6531436,6538330,	6483184,6493323,6493950,6498373,6499663,6502640,6503778,6510282,6510590,6511784,6513480,6515468,6524318,6526417,6526891,6532061,6538491,	Q2KHM9	uc010clo.3
uc002gde.4	chr17	-	6481644	6544247	6483066	6538423	19	6481644,6493098,6493829,6498291,6499477,6502556,6503699,6510192,6510500,6511667,6513313,6515238,6524107,6526201,6526828,6528074,6531436,6538330,6543956,	6483184,6493323,6493950,6498373,6499663,6502640,6503778,6510282,6510590,6511784,6513480,6515468,6524318,6526417,6526891,6528181,6532061,6538491,6544247,	Q2KHM9	uc002gde.4
uc010vte.2	chr17	-	6481644	6544247	6483066	6526408	18	6481644,6493098,6493829,6498291,6499477,6502556,6503699,6510192,6510500,6511667,6513313,6515238,6524107,6526201,6526926,6528074,6531436,6543956,	6483184,6493323,6493950,6498373,6499663,6502640,6503778,6510282,6510590,6511784,6513480,6515468,6524318,6526417,6527008,6528181,6532061,6544247,	Q2KHM9	uc010vte.2
uc002gdf.4	chr17	+	6544221	6547861	6544402	6546339	4	6544221,6545072,6545568,6546270,	6544547,6545154,6545644,6547861,	Q9BRA2	uc002gdf.4
uc002gdg.4	chr17	-	6546632	6554954	6547786	6554848	4	6546632,6553301,6553675,6554820,	6547979,6553398,6553753,6554954,	Q9Y3C7	uc002gdg.4
uc002gdh.4	chr17	-	6546632	6554954	6546632	6546632	3	6546632,6553675,6554820,	6547979,6553753,6554954,		uc002gdh.4
uc010clp.1	chr17	+	6555058	6556617	6555233	6555589	2	6555058,6555547,	6555545,6556617,	D3DTM5	uc010clp.1
uc021tos.1	chr17	-	6558758	6558828	6558758	6558758	1	6558758,	6558828,		uc021tos.1
uc021tot.1	chr17	+	6558767	6558821	6558767	6558767	1	6558767,	6558821,		uc021tot.1
uc031qyl.1	chr17	+	6561037	6564701	6561212	6564699	5	6561037,6561180,6562072,6563243,6564522,	6561102,6561303,6562233,6563387,6564701,		uc031qyl.1
uc002gdj.3	chr17	-	6588038	6616740	6589525	6616652	12	6588038,6590847,6594097,6596362,6597415,6599044,6604322,6606288,6607196,6609960,6610346,6616550,	6589657,6590985,6594259,6596481,6597516,6599260,6604445,6606457,6607375,6610097,6610475,6616740,	Q86YT5	uc002gdj.3
uc010vtf.2	chr17	-	6588038	6616740	6589525	6616652	11	6588038,6594097,6596362,6597415,6599044,6604322,6606288,6607196,6609960,6610346,6616550,	6589657,6594259,6596481,6597516,6599260,6604445,6606457,6607375,6610097,6610475,6616740,	Q86YT5-2	uc010vtf.2
uc010clq.3	chr17	-	6588038	6616740	6589525	6616652	11	6588038,6590847,6594097,6596362,6597415,6599044,6604322,6606288,6607196,6609960,6616550,	6589657,6590985,6594259,6596481,6597516,6599260,6604445,6606457,6607375,6610097,6616740,	F8W7N2	uc010clq.3
uc002gdk.3	chr17	-	6588038	6616740	6589525	6616652	12	6588038,6590847,6594097,6596362,6597415,6599044,6604322,6606288,6607196,6609960,6610346,6616550,	6589657,6590985,6594259,6596481,6597516,6599260,6604445,6606457,6607324,6610097,6610475,6616740,	B3KXR0	uc002gdk.3
uc002gdl.1	chr17	-	6598726	6608876	6599040	6607689	4	6598726,6604322,6606288,6607196,	6599260,6604445,6606457,6608876,		uc002gdl.1
uc010clr.1	chr17	+	6658793	6665356	6659397	6665278	6	6658793,6659309,6661407,6662980,6663724,6665204,	6658970,6659429,6661543,6663037,6663920,6665356,	C9J7Z8	uc010clr.1
uc002gdm.1	chr17	+	6659155	6675247	6662992	6674360	6	6659155,6661407,6662574,6663724,6665473,6673961,	6659429,6661543,6663037,6663920,6665559,6675247,	Q6GPH4	uc002gdm.1
uc002gdn.3	chr17	+	6659155	6678964	6659397	6676488	7	6659155,6661407,6662980,6663724,6665473,6673961,6676431,	6659429,6661543,6663037,6663920,6665559,6674303,6678964,	Q6GPH4	uc002gdn.3
uc002gdo.3	chr17	+	6659155	6678964	6659397	6676488	6	6659155,6661407,6663724,6665473,6673961,6676431,	6659429,6661543,6663920,6665559,6674303,6678964,	Q6GPH4-2	uc002gdo.3
uc002gdp.4	chr17	+	6659155	6678964	6661442	6676488	6	6659155,6661407,6662980,6663724,6673961,6676431,	6659429,6661543,6663037,6663920,6674303,6678964,	Q6GPH4-6	uc002gdp.4
uc002gdq.4	chr17	+	6659155	6678964	6665556	6676488	5	6659155,6661407,6665473,6673961,6676431,	6659429,6661543,6665559,6674303,6678964,	Q6GPH4-6	uc002gdq.4
uc002gdr.4	chr17	+	6659155	6678964	6661442	6676488	5	6659155,6661407,6663724,6673961,6676431,	6659429,6661543,6663920,6674303,6678964,	Q6GPH4-6	uc002gdr.4
uc010vtg.2	chr17	+	6679551	6690965	6683187	6690747	4	6679551,6683107,6690098,6690618,	6679591,6684210,6690275,6690965,	Q8N4B4	uc010vtg.2
uc010cls.1	chr17	+	6690098	6700420	6690098	6690098	3	6690098,6698094,6699314,	6690275,6698169,6700420,		uc010cls.1
uc002gdt.3	chr17	-	6703299	6735060	6703345	6733695	8	6703299,6704065,6716149,6718481,6719152,6722511,6733505,6734967,	6703553,6704262,6716372,6718625,6719281,6722677,6733712,6735060,	Q969V4	uc002gdt.3
uc010vth.2	chr17	-	6703299	6735060	6703345	6719199	7	6703299,6704065,6716149,6718481,6719152,6733505,6734967,	6703553,6704262,6716372,6718625,6719281,6733712,6735060,	Q969V4	uc010vth.2
uc002gdu.1	chr17	+	6756894	6798101	6756894	6756894	5	6756894,6757532,6795321,6797636,6798031,	6757379,6757772,6795394,6797838,6798101,		uc002gdu.1
uc002gdv.3	chr17	+	6756894	6803668	6756894	6756894	14	6756894,6757532,6795321,6797636,6798202,6798414,6798661,6799634,6799872,6801847,6802118,6802709,6802911,6803186,	6757379,6757754,6795394,6797832,6798325,6798518,6798822,6799778,6800082,6802017,6802248,6802809,6803079,6803668,		uc002gdv.3
uc002gdw.3	chr17	+	6797100	6803668	6797100	6797100	13	6797100,6797636,6798202,6798414,6798661,6799634,6799872,6801522,6801847,6802118,6802709,6802911,6803186,	6797235,6797838,6798325,6798518,6798822,6799778,6800082,6801609,6802017,6802248,6802809,6803079,6803668,		uc002gdw.3
uc021tou.1	chr17	-	6888441	6915653	6888441	6888441	3	6888441,6913114,6915514,	6888859,6913208,6915653,		uc021tou.1
uc021tov.1	chr17	+	6890783	6890889	6890783	6890783	1	6890783,	6890889,		uc021tov.1
uc002gdx.4	chr17	+	6899383	6914055	6899436	6913742	14	6899383,6900144,6901827,6902033,6902271,6902624,6903654,6904920,6908575,6909176,6909804,6913065,6913274,6913562,	6899571,6900346,6901909,6902156,6902375,6902785,6903798,6905130,6908662,6909346,6909926,6913166,6913445,6914055,	P18054	uc002gdx.4
uc002gdy.3	chr17	-	6904450	6915653	6905802	6915517	3	6904450,6913114,6915514,	6905939,6913208,6915653,	A8MWC2	uc002gdy.3
uc002gdz.4	chr17	+	6912807	6914055	6913115	6913742	3	6912807,6913274,6913562,	6913166,6913445,6914055,		uc002gdz.4
uc021tow.2	chr17	+	6915735	6918197	6915735	6915735	4	6915735,6916637,6916984,6917463,	6916080,6916854,6917061,6918197,		uc021tow.2
uc002gea.4	chr17	+	6915735	6918197	6915885	6917605	3	6915735,6916984,6917463,	6916080,6917061,6918197,	G3V1Z9	uc002gea.4
uc002gec.3	chr17	+	6915735	6920843	6918176	6920584	8	6915735,6916984,6917463,6918380,6919092,6919813,6920228,6920579,	6916076,6917061,6918197,6918475,6919194,6920004,6920333,6920843,	Q8IXM2	uc002gec.3
uc002ged.3	chr17	+	6917463	6920843	6918176	6920640	6	6917463,6918380,6919092,6919813,6920228,6920575,	6918197,6918475,6919194,6920004,6920333,6920843,	C9J4G0	uc002ged.3
uc010vti.2	chr17	+	6917463	6920843	6918176	6920584	5	6917463,6918380,6919813,6920228,6920579,	6918197,6918475,6920004,6920333,6920843,	Q8IXM2-2	uc010vti.2
uc021tox.1	chr17	-	6919136	6922973	6919136	6919136	3	6919136,6920387,6922696,	6919333,6920707,6922973,		uc021tox.1
uc010vtj.2	chr17	-	6920933	6921341	6920933	6920933	1	6920933,	6921341,		uc010vtj.2
uc010clt.1	chr17	+	6926368	6932961	6926990	6930938	9	6926368,6926978,6927401,6927719,6928394,6929775,6930023,6930268,6930821,	6926418,6927169,6927623,6928082,6928519,6929940,6930154,6930406,6932961,	A8KA13	uc010clt.1
uc002geg.2	chr17	+	6926421	6932961	6926990	6930938	9	6926421,6926978,6927401,6927719,6928394,6929775,6930023,6930268,6930821,	6926466,6927169,6927623,6928082,6928519,6929940,6930154,6930406,6932961,	Q8N143	uc002geg.2
uc002geh.3	chr17	+	6939393	6943440	6939701	6943281	4	6939393,6940045,6941470,6943081,	6939900,6940189,6942208,6943440,	Q7RTY0	uc002geh.3
uc002gei.1	chr17	-	6944948	6947242	6944997	6946904	4	6944948,6945314,6946248,6946630,	6945227,6946082,6946392,6947242,	Q8NCK7	uc002gei.1
uc002gej.3	chr17	-	6977855	6983600	6978372	6982131	9	6977855,6978678,6979049,6979294,6980051,6980210,6981315,6982064,6983370,	6978541,6978785,6979204,6979390,6980123,6980306,6981432,6982204,6983600,	Q8IUN9-2	uc002gej.3
uc002gek.3	chr17	-	6977855	6983600	6978372	6982131	9	6977855,6978678,6979049,6979303,6980051,6980210,6981315,6982064,6983370,	6978541,6978785,6979204,6979471,6980123,6980306,6981432,6982204,6983600,	Q8IUN9	uc002gek.3
uc010clv.2	chr17	-	6978113	6983600	6978872	6982131	7	6978113,6979303,6980051,6980210,6981315,6982064,6983370,	6979204,6979390,6980123,6980306,6981432,6982204,6983600,	Q8IUN9-3	uc010clv.2
uc002gen.1	chr17	-	7004640	7017629	7004893	7017559	8	7004640,7005408,7010318,7010549,7011154,7011780,7012075,7017492,	7005059,7005515,7010470,7010636,7011226,7011876,7012207,7017629,	NP_550436	uc002gen.1
uc002gep.3	chr17	-	7004640	7018130	7004893	7017559	9	7004640,7005408,7010318,7010549,7011154,7011780,7012075,7017435,7017933,	7005059,7005515,7010470,7010636,7011226,7011876,7012207,7017629,7018130,	NP_550434	uc002gep.3
uc002geo.2	chr17	-	7004640	7018130	7004893	7017559	9	7004640,7005408,7010318,7010549,7011154,7011780,7012090,7017435,7017933,	7005059,7005515,7010470,7010636,7011226,7011876,7012207,7017629,7018130,	Q7Z4G9	uc002geo.2
uc002geq.3	chr17	-	7004640	7018130	7004893	7017559	9	7004640,7005408,7010318,7010549,7011154,7011780,7012090,7017492,7017933,	7005059,7005515,7010470,7010636,7011226,7011876,7012207,7017629,7018130,	P07307-3	uc002geq.3
uc002ger.3	chr17	-	7004640	7018130	7004893	7017559	9	7004640,7005408,7010318,7010549,7011154,7011780,7012075,7017435,7017933,	7005059,7005515,7010470,7010636,7011226,7011876,7012207,7017717,7018130,	NP_550434	uc002ger.3
uc010clw.2	chr17	-	7011087	7018144	7011092	7017559	5	7011087,7011780,7012090,7017492,7017933,	7011226,7011876,7012207,7017717,7018144,	B4E1D2	uc010clw.2
uc010vtl.1	chr17	-	7011087	7018292	7011087	7011087	6	7011087,7011780,7012090,7017492,7017933,7018265,	7011226,7011876,7012207,7017717,7018130,7018292,		uc010vtl.1
uc002ges.4	chr17	-	7076750	7082883	7076977	7081882	9	7076750,7077279,7077456,7077692,7080148,7080299,7080528,7081812,7082508,	7077152,7077386,7077608,7077779,7080220,7080395,7080645,7081907,7082883,	P07306	uc002ges.4
uc021toy.1	chr17	-	7076750	7082883	7076977	7081882	8	7076750,7077279,7077456,7077692,7080148,7080299,7081812,7082508,	7077152,7077386,7077608,7077779,7080220,7080395,7081907,7082883,	P07306-2	uc021toy.1
uc010clx.1	chr17	-	7076876	7080395	7077275	7080200	5	7076876,7077456,7077692,7080148,7080299,	7077386,7077608,7077779,7080220,7080395,	J3QSZ2	uc010clx.1
uc010vtm.2	chr17	-	7093209	7107386	7093209	7093209	16	7093209,7094585,7096263,7096801,7096985,7097162,7097282,7097637,7099538,7099791,7100075,7106221,7106511,7106742,7107010,7107326,	7094133,7094677,7096436,7096903,7097033,7097190,7097319,7097814,7099653,7099894,7100371,7106366,7106648,7106912,7107135,7107386,		uc010vtm.2
uc010vtn.2	chr17	-	7093209	7108449	7094026	7107356	19	7093209,7094585,7095211,7096263,7096801,7096985,7097162,7097282,7097637,7099538,7099791,7100075,7106221,7106511,7106742,7107010,7107326,7107517,7108264,	7094133,7094677,7095321,7096436,7096903,7097033,7097190,7097319,7097814,7099653,7099894,7100371,7106366,7106648,7106912,7107135,7107377,7107571,7108449,	P78352	uc010vtn.2
uc010cly.3	chr17	-	7093209	7120928	7094026	7120466	20	7093209,7094585,7095211,7096263,7096801,7096985,7097162,7097282,7097637,7099538,7099791,7100075,7106221,7106511,7106742,7107010,7107326,7107517,7111492,7120436,	7094133,7094677,7095321,7096436,7096903,7097033,7097190,7097319,7097814,7099653,7099894,7100371,7106366,7106648,7106912,7107135,7107377,7107571,7111558,7120928,	G5E939	uc010cly.3
uc002get.4	chr17	-	7093209	7123369	7094026	7122168	22	7093209,7094585,7095211,7096263,7096801,7096985,7097162,7097282,7097637,7099538,7099791,7100075,7106221,7106511,7106742,7107010,7107326,7107517,7111492,7121559,7121859,7122149,	7094133,7094677,7095321,7096436,7096903,7097033,7097190,7097319,7097814,7099653,7099894,7100371,7106366,7106648,7106912,7107135,7107386,7107571,7111558,7121600,7121958,7123369,	P78352-2	uc002get.4
uc010vto.2	chr17	-	7093209	7123369	7094026	7122168	22	7093209,7094585,7095211,7096263,7096801,7096985,7097162,7097282,7097637,7099538,7099791,7100075,7106221,7106511,7106742,7107010,7107326,7107517,7111492,7121559,7121859,7122149,	7094133,7094677,7095321,7096436,7096903,7097033,7097190,7097319,7097814,7099653,7099894,7100371,7106366,7106648,7106912,7107135,7107377,7107571,7111558,7121600,7121958,7123369,	B9EGL1	uc010vto.2
uc002geu.3	chr17	-	7106036	7120928	7106108	7120466	8	7106036,7106511,7106742,7107010,7107326,7107517,7111492,7120436,	7106366,7106648,7106912,7107135,7107377,7107571,7111558,7120928,	O14909	uc002geu.3
uc010vtp.3	chr17	+	7120443	7128586	7120464	7128416	21	7120443,7121034,7123440,7123782,7123922,7124084,7124242,7124856,7125270,7125495,7125985,7126451,7126962,7127131,7127286,7127464,7127639,7127798,7127960,7128127,7128275,	7120492,7121137,7123516,7123848,7123995,7124149,7124377,7125001,7125400,7125621,7126184,7126556,7127049,7127194,7127388,7127562,7127712,7127871,7128033,7128203,7128586,	F5H2A9	uc010vtp.3
uc010vtq.2	chr17	+	7123149	7126556	7123165	7125476	8	7123149,7123440,7123782,7123922,7124084,7124242,7124856,7125270,	7123365,7123516,7123848,7123995,7124149,7124377,7125001,7126556,	B4DYY0	uc010vtq.2
uc002gev.4	chr17	+	7123149	7128586	7123303	7128416	20	7123149,7123440,7123782,7123922,7124084,7124242,7124856,7125270,7125495,7125985,7126451,7126962,7127131,7127286,7127464,7127639,7127798,7127960,7128127,7128275,	7123365,7123516,7123848,7123995,7124149,7124377,7125001,7125400,7125621,7126184,7126556,7127049,7127194,7127388,7127562,7127712,7127871,7128033,7128203,7128586,	P49748	uc002gev.4
uc002gew.4	chr17	+	7123149	7128586	7123303	7128416	19	7123149,7123440,7123922,7124084,7124242,7124856,7125270,7125495,7125985,7126451,7126962,7127131,7127286,7127464,7127639,7127798,7127960,7128127,7128275,	7123365,7123516,7123995,7124149,7124377,7125001,7125400,7125621,7126184,7126556,7127049,7127194,7127388,7127562,7127712,7127871,7128033,7128203,7128586,	P49748-2	uc002gew.4
uc002gex.4	chr17	+	7123149	7128586	7123946	7128416	19	7123149,7123782,7123922,7124084,7124242,7124856,7125270,7125495,7125985,7126451,7126962,7127131,7127286,7127464,7127639,7127798,7127960,7128127,7128275,	7123516,7123848,7123995,7124149,7124377,7125001,7125400,7125621,7126184,7126556,7127049,7127194,7127388,7127562,7127712,7127871,7128033,7128203,7128586,	NP_001257377	uc002gex.4
uc002gey.2	chr17	-	7126615	7126698	7126615	7126615	1	7126615,	7126698,		uc002gey.2
uc002gez.1	chr17	-	7128660	7137863	7129183	7137581	15	7128660,7129739,7130408,7130722,7130973,7131295,7132287,7132453,7132696,7132906,7133126,7133364,7133603,7134046,7137387,	7129632,7129958,7130588,7130854,7131102,7131363,7132364,7132593,7132766,7132997,7133262,7133474,7133749,7134116,7137863,	O14641	uc002gez.1
uc010vtr.1	chr17	-	7128660	7137863	7129183	7137581	15	7128660,7129739,7130408,7130722,7130973,7131295,7132287,7132453,7132696,7132906,7133126,7133364,7133603,7134046,7137387,	7129632,7129958,7130588,7130854,7131102,7131363,7132364,7132593,7132766,7132997,7133262,7133456,7133749,7134116,7137863,	I3L2N2	uc010vtr.1
uc010vts.1	chr17	-	7132453	7133749	7132547	7133719	6	7132453,7132696,7132906,7133126,7133364,7133603,	7132593,7132794,7132997,7133262,7133474,7133749,	B4DM44	uc010vts.1
uc010clz.1	chr17	-	7132605	7137863	7133281	7137581	4	7132605,7133603,7134046,7137387,	7133474,7133749,7134116,7137863,		uc010clz.1
uc002gfa.3	chr17	-	7138346	7142825	7138944	7142598	5	7138346,7139248,7140703,7140947,7142564,	7139159,7140086,7140796,7140979,7142825,	Q9BUL5	uc002gfa.3
uc010vtt.2	chr17	-	7138346	7142825	7138944	7142598	5	7138346,7139248,7140703,7140947,7142564,	7139159,7139885,7140796,7140979,7142825,	B4DLK6	uc010vtt.2
uc010cma.3	chr17	-	7138346	7142825	7138944	7139855	4	7138346,7139248,7140703,7142564,	7139159,7140086,7140796,7142825,	Q9BUL5	uc010cma.3
uc002gfb.3	chr17	-	7143737	7145753	7144172	7145649	4	7143737,7144660,7144919,7145559,	7144238,7144779,7144998,7145753,	O95166	uc002gfb.3
uc031qym.1	chr17	-	7144629	7145753	7144651	7145649	3	7144629,7144919,7145559,	7144779,7144998,7145753,	H6UMI1	uc031qym.1
uc002gfd.2	chr17	-	7146905	7154995	7147503	7154615	8	7146905,7147869,7149344,7149572,7150109,7150382,7150595,7154513,	7147564,7147954,7149456,7149689,7150181,7150501,7150662,7154995,	O95476	uc002gfd.2
uc002gfe.2	chr17	-	7146905	7155259	7147503	7154615	9	7146905,7147869,7149344,7149572,7150109,7150382,7150595,7154513,7155117,	7147564,7147954,7149456,7149689,7150181,7150501,7150662,7154920,7155259,	O95476	uc002gfe.2
uc002gfg.1	chr17	+	7155371	7163259	7155821	7163004	9	7155371,7155744,7156088,7156236,7157901,7160175,7161906,7162144,7162889,	7155401,7155915,7156149,7156317,7158122,7160357,7162002,7162245,7163259,	Q8TE02	uc002gfg.1
uc002gfh.1	chr17	+	7155550	7163259	7155821	7163004	9	7155550,7155744,7156088,7156236,7157901,7160175,7161906,7162144,7162889,	7155656,7155915,7156149,7156317,7158122,7160357,7162002,7162245,7163259,	Q8TE02	uc002gfh.1
uc002gfi.1	chr17	+	7155550	7163259	7155821	7163004	8	7155550,7156088,7156236,7157901,7160175,7161906,7162144,7162889,	7155915,7156149,7156317,7158122,7160357,7162002,7162245,7163259,	Q8TE02	uc002gfi.1
uc002gfj.3	chr17	+	7155550	7163259	7155821	7162107	7	7155550,7155744,7156088,7156236,7157901,7160175,7161906,	7155656,7155915,7156149,7156317,7158122,7160357,7163259,	Q8TE02-2	uc002gfj.3
uc010cmb.3	chr17	+	7155550	7163259	7155821	7162107	6	7155550,7156088,7156236,7157901,7160175,7161906,	7155915,7156149,7156317,7158122,7160357,7163259,	Q8TE02-2	uc010cmb.3
uc002gfk.1	chr17	+	7155744	7158228	7155821	7158205	4	7155744,7156088,7156236,7157901,	7155915,7156149,7156317,7158228,	Q8TE02-3	uc002gfk.1
uc021toz.1	chr17	+	7155863	7155892	7155863	7155863	1	7155863,	7155892,		uc021toz.1
uc002gfm.4	chr17	-	7163221	7166264	7163692	7165362	4	7163221,7163960,7164139,7165139,	7163855,7164045,7164304,7166264,	O95471	uc002gfm.4
uc010cmc.3	chr17	-	7163221	7166264	7163805	7165362	3	7163221,7164139,7165139,	7163855,7164304,7166264,	F5H496	uc010cmc.3
uc002gfn.4	chr17	-	7163221	7166512	7163692	7165362	5	7163221,7163960,7164139,7165139,7166477,	7163855,7164045,7164304,7165662,7166512,	O95471	uc002gfn.4
uc002gfp.3	chr17	+	7185053	7191367	7185253	7189948	11	7185053,7186563,7186791,7187056,7187292,7187535,7187803,7188153,7188406,7189023,7189744,	7185286,7186680,7186964,7187181,7187408,7187698,7187991,7188258,7188508,7189227,7191367,	P14672	uc002gfp.3
uc010cmd.3	chr17	+	7185053	7191367	7185053	7185053	11	7185053,7186563,7186791,7187056,7187292,7187535,7187803,7188153,7188406,7189023,7189744,	7185286,7186680,7186964,7187181,7187408,7187698,7187991,7188319,7188508,7189227,7191367,		uc010cmd.3
uc021tpa.1	chr17	+	7185448	7189486	7185745	7189287	10	7185448,7186563,7186791,7187056,7187292,7187535,7187803,7188153,7188406,7189023,	7185748,7186680,7186964,7187181,7187408,7187698,7187991,7188258,7188508,7189486,	F5H081	uc021tpa.1
uc002gfq.2	chr17	-	7191570	7197876	7192106	7197819	9	7191570,7192067,7192848,7193286,7193569,7194411,7195344,7196793,7197548,	7191962,7192157,7193044,7193390,7193854,7194501,7195378,7196857,7197876,	Q9Y2T7	uc002gfq.2
uc002gfr.3	chr17	+	7210317	7215782	7210365	7214959	6	7210317,7212933,7214336,7214668,7214896,7215140,	7210434,7213119,7214441,7214800,7214970,7215782,	P63241-2	uc002gfr.3
uc010vtu.1	chr17	+	7210644	7213772	7212985	7213606	2	7210644,7212933,	7210728,7213772,	B7Z8F1	uc010vtu.1
uc010vtv.2	chr17	+	7210855	7215782	7212954	7214959	6	7210855,7212933,7214336,7214668,7214896,7215140,	7211071,7213119,7214441,7214800,7214970,7215782,	P63241	uc010vtv.2
uc002gft.3	chr17	+	7211287	7215782	7212954	7214959	6	7211287,7212933,7214336,7214668,7214896,7215140,	7211432,7213119,7214441,7214800,7214970,7215782,	P63241	uc002gft.3
uc002gfu.3	chr17	+	7211693	7215782	7212954	7214959	6	7211693,7212933,7214336,7214668,7214896,7215140,	7211894,7213119,7214441,7214800,7214970,7215782,	P63241	uc002gfu.3
uc002gfw.1	chr17	-	7215977	7218647	7216074	7217896	10	7215977,7216347,7216530,7216698,7216886,7217224,7217398,7217609,7217806,7218570,	7216158,7216443,7216610,7216788,7217040,7217307,7217478,7217722,7218438,7218647,	Q13227	uc002gfw.1
uc002gfx.1	chr17	-	7215977	7218974	7216074	7218371	11	7215977,7216347,7216530,7216698,7216886,7217224,7217398,7217609,7217806,7218277,7218649,	7216158,7216443,7216610,7216788,7217040,7217307,7217478,7217722,7217916,7218438,7218974,	Q13227	uc002gfx.1
uc002gfy.1	chr17	-	7215977	7222527	7215977	7215977	19	7215977,7216347,7216530,7216698,7216886,7217224,7217398,7217609,7217806,7218277,7218649,7219594,7220523,7220779,7221106,7221383,7221587,7221813,7222368,	7216158,7216443,7216610,7216788,7217040,7217307,7217478,7217722,7217916,7218438,7219097,7219646,7220689,7220892,7221251,7221491,7221675,7221993,7222527,		uc002gfy.1
uc002gfz.1	chr17	-	7215977	7222527	7216074	7218371	19	7215977,7216347,7216530,7216698,7216886,7217224,7217398,7217609,7217806,7218277,7218649,7219594,7220523,7220779,7221106,7221383,7221587,7221813,7222368,	7216158,7216443,7216610,7216788,7217040,7217307,7217478,7217722,7217916,7218438,7218974,7219646,7220689,7220892,7221251,7221491,7221675,7221993,7222527,	Q13227	uc002gfz.1
uc002gga.1	chr17	-	7218950	7232638	7219441	7232631	29	7218950,7220523,7220779,7221106,7221383,7221587,7221813,7222368,7224077,7224430,7224679,7224878,7225183,7226053,7226266,7226803,7226965,7227132,7227426,7227713,7228117,7228527,7228959,7229573,7229755,7230029,7230483,7230758,7232349,	7219646,7220689,7220892,7221251,7221491,7221675,7221993,7222527,7224242,7224592,7224778,7225106,7225329,7226185,7226442,7226882,7227042,7227331,7227589,7227799,7228299,7228792,7229032,7229662,7229867,7230328,7230549,7231203,7232638,	Q96JN8	uc002gga.1
uc002ggb.1	chr17	-	7218950	7232638	7219441	7232631	29	7218950,7220523,7220779,7221106,7221383,7221587,7221813,7222368,7224077,7224430,7224679,7224878,7225183,7226053,7226272,7226803,7226965,7227132,7227426,7227713,7228117,7228527,7228959,7229573,7229755,7230029,7230483,7230758,7232349,	7219646,7220689,7220892,7221251,7221491,7221675,7221993,7222527,7224242,7224592,7224778,7225106,7225329,7226185,7226442,7226882,7227042,7227331,7227589,7227799,7228299,7228792,7229032,7229662,7229867,7230328,7230549,7231203,7232638,	Q96JN8-2	uc002ggb.1
uc002ggc.1	chr17	-	7224878	7230229	7224878	7227526	15	7224878,7225183,7226053,7226266,7226803,7226965,7227132,7227426,7227713,7228229,7228527,7228959,7229573,7229755,7230029,	7225106,7225329,7226185,7226442,7226882,7227042,7227331,7227585,7227799,7228299,7228792,7229032,7229662,7229867,7230229,		uc002ggc.1
uc002ggd.2	chr17	+	7239847	7254793	7240053	7254714	22	7239847,7240630,7245266,7245593,7245734,7246697,7247024,7247179,7247367,7247857,7249562,7249709,7250126,7250349,7251240,7251445,7251624,7252313,7253263,7253445,7254268,7254613,	7240106,7240688,7245386,7245647,7245793,7246881,7247069,7247275,7247442,7247967,7249614,7249810,7250250,7250561,7251310,7251540,7251794,7252486,7253373,7253556,7254318,7254793,	Q15027	uc002ggd.2
uc002gge.4	chr17	+	7255207	7258262	7256261	7256960	1	7255207,	7258262,	Q693B1	uc002gge.4
uc002ggf.1	chr17	+	7258496	7260538	7258523	7259951	7	7258496,7258904,7259156,7259347,7259490,7259710,7259917,	7258692,7258961,7259237,7259368,7259595,7259798,7260538,	Q3KNT9-2	uc002ggf.1
uc002ggg.1	chr17	+	7258496	7260538	7258523	7260040	7	7258496,7258904,7259156,7259347,7259514,7259718,7259917,	7258692,7258961,7259237,7259368,7259595,7259798,7260538,	Q3KNT9-3	uc002ggg.1
uc002ggh.1	chr17	+	7258496	7260538	7258523	7259951	7	7258496,7258904,7259156,7259347,7259514,7259710,7259917,	7258692,7258961,7259237,7259368,7259595,7259798,7260538,	Q3KNT9	uc002ggh.1
uc002ggi.4	chr17	+	7284292	7293092	7286245	7292403	13	7284292,7286154,7286568,7286743,7287027,7287288,7287802,7289879,7290293,7290696,7291724,7292106,7292289,	7284433,7286408,7286639,7286935,7287183,7287572,7288073,7289974,7290473,7290776,7292023,7292202,7293092,	Q13470	uc002ggi.4
uc002ggj.4	chr17	+	7284292	7293092	7286245	7292403	13	7284292,7286154,7286568,7286743,7287027,7287288,7287802,7289879,7290308,7290696,7291724,7292106,7292289,	7284433,7286408,7286639,7286935,7287183,7287572,7288073,7289974,7290473,7290776,7292023,7292202,7293092,	Q13470-2	uc002ggj.4
uc010cmf.3	chr17	+	7284292	7293092	7284292	7284292	14	7284292,7286154,7286568,7286743,7287027,7287288,7287802,7289879,7290308,7290696,7290968,7291724,7292106,7292289,	7284433,7286408,7286639,7286935,7287183,7287572,7288073,7289974,7290473,7290776,7291066,7292023,7292202,7293092,		uc010cmf.3
uc002ggn.2	chr17	-	7293046	7298162	7293703	7297429	8	7293046,7293952,7296109,7296462,7296785,7296919,7297422,7297795,	7293760,7294114,7296271,7296683,7296828,7297155,7297586,7298162,	Q9NRY6	uc002ggn.2
uc002ggo.2	chr17	-	7293046	7298162	7293703	7297429	8	7293046,7293952,7296109,7296462,7296785,7296919,7297422,7297795,	7293760,7294114,7296271,7296683,7296828,7297155,7297478,7298162,	Q9NRY6	uc002ggo.2
uc002ggm.2	chr17	-	7293046	7298162	7293703	7297429	8	7293046,7293952,7296109,7296462,7296785,7296919,7297422,7297795,	7293760,7294114,7296271,7296683,7296828,7297155,7297590,7298162,	Q9NRY6	uc002ggm.2
uc002ggp.3	chr17	-	7293046	7298162	7293046	7293046	7	7293046,7293952,7296109,7296785,7296919,7297422,7297795,	7293760,7294114,7296271,7296828,7297155,7297478,7298162,		uc002ggp.3
uc002ggq.2	chr17	-	7293046	7298162	7293703	7296271	6	7293046,7293952,7296109,7296785,7296919,7297795,	7293760,7294114,7296271,7296828,7297478,7298162,	I3L161	uc002ggq.2
uc010cmg.2	chr17	-	7293046	7307450	7293703	7297429	10	7293046,7293952,7296109,7296462,7296785,7296919,7297422,7298226,7306976,7307318,	7293760,7294114,7296271,7296683,7296828,7297155,7297586,7298409,7307008,7307450,	Q9NRY6	uc010cmg.2
uc002ggr.2	chr17	-	7293046	7307450	7293703	7297429	11	7293046,7293952,7296109,7296462,7296785,7296919,7297422,7298226,7306628,7306976,7307318,	7293760,7294114,7296271,7296683,7296828,7297155,7298053,7298409,7306709,7307008,7307450,	Q9NRY6	uc002ggr.2
uc002ggs.3	chr17	-	7306292	7307450	7306384	7307403	4	7306292,7306628,7306976,7307318,	7306528,7306709,7307008,7307450,	Q8N2U0	uc002ggs.3
uc002ggt.1	chr17	+	7311501	7323179	7311574	7321118	7	7311501,7315475,7317662,7317981,7318274,7318829,7320244,	7312031,7315526,7317812,7318167,7318467,7319426,7323179,	Q8NFZ4	uc002ggt.1
uc002ggv.3	chr17	+	7323678	7324951	7323703	7324924	3	7323678,7323945,7324199,	7323847,7324006,7324951,	Q8N4L4	uc002ggv.3
uc002ggw.3	chr17	+	7328934	7330886	7329007	7330816	3	7328934,7329311,7329506,	7329145,7329369,7330886,	Q0P670	uc002ggw.3
uc002ggx.1	chr17	+	7338761	7340998	7339190	7340825	3	7338761,7339171,7339512,	7339015,7339404,7340998,	Q8N9M5	uc002ggx.1
uc002ggy.2	chr17	+	7339068	7340998	7339190	7340825	2	7339068,7339512,	7339404,7340998,	Q8N9M5	uc002ggy.2
uc010cmh.1	chr17	+	7341591	7345820	7341591	7341591	4	7341591,7344789,7345094,7345776,	7341849,7344900,7345198,7345820,		uc010cmh.1
uc010cmi.3	chr17	+	7341591	7348251	7345162	7346465	5	7341591,7344789,7345094,7345912,7346394,	7341849,7344900,7345198,7346111,7348251,	I3L4N4	uc010cmi.3
uc002ggz.3	chr17	+	7342688	7348251	7342939	7346465	5	7342688,7344789,7345094,7345912,7346394,	7343132,7344900,7345198,7346111,7348251,	Q92914	uc002ggz.3
uc010vtx.2	chr17	+	7344060	7348251	7344773	7346465	5	7344060,7344769,7345094,7345912,7346394,	7344135,7344900,7345198,7346111,7348251,	B7Z1C3	uc010vtx.2
uc002ghb.3	chr17	+	7348405	7360932	7348446	7360042	11	7348405,7348588,7349387,7350151,7350361,7350821,7351897,7357615,7358602,7359112,7359901,	7348504,7348728,7349432,7350261,7350470,7350969,7352107,7357839,7358775,7359260,7360932,	P11230	uc002ghb.3
uc010vty.2	chr17	+	7348840	7360932	7349405	7360042	10	7348840,7349387,7350151,7350361,7350821,7351897,7357615,7358602,7359112,7359901,	7348933,7349432,7350261,7350470,7350969,7352107,7357839,7358775,7359260,7360932,	P11230	uc010vty.2
uc010vtz.1	chr17	+	7349647	7359008	7350857	7358779	5	7349647,7350361,7351897,7357615,7358602,	7350261,7350969,7352107,7357839,7359008,	B7Z2M6	uc010vtz.1
uc002ghc.4	chr17	-	7362684	7382944	7365258	7370120	4	7362684,7369029,7370575,7382774,	7367209,7370129,7370646,7382944,	Q9P1Z0	uc002ghc.4
uc002ghd.4	chr17	-	7362684	7387568	7365258	7370120	4	7362684,7369029,7370575,7387322,	7367209,7370129,7370646,7387568,	Q9P1Z0	uc002ghd.4
uc010cmj.1	chr17	+	7384720	7386383	7384835	7386320	2	7384720,7385306,	7384838,7386383,	P0C7Q6	uc010cmj.1
uc002ghe.3	chr17	+	7387697	7403077	7388083	7402840	10	7387697,7399259,7399528,7399758,7400082,7400674,7400968,7401396,7402357,7402599,	7388176,7399392,7399665,7399932,7400364,7400836,7401189,7401529,7402482,7403077,	Q6NX41	uc002ghe.3
uc002ghf.4	chr17	+	7387697	7417935	7388083	7417496	29	7387697,7399259,7399528,7399758,7400082,7400674,7400968,7401396,7402357,7402599,7403957,7404258,7404607,7404844,7405218,7405836,7406439,7406703,7406904,7411569,7412262,7412850,7414533,7414724,7415129,7415476,7415795,7416092,7416339,	7388176,7399392,7399665,7399932,7400364,7400836,7401189,7401529,7402482,7402810,7404167,7404427,7404702,7405048,7405441,7406020,7406611,7406809,7407110,7411794,7412509,7412951,7414638,7414907,7415333,7415663,7415909,7416242,7417935,	NP_000928	uc002ghf.4
uc002ghg.3	chr17	+	7452374	7461207	7452470	7460667	7	7452374,7452790,7453436,7454115,7454259,7460094,7460415,	7452629,7452838,7453512,7454169,7454295,7460219,7461207,	O43508	uc002ghg.3
uc002ghh.3	chr17	+	7452374	7461207	7452374	7452374	8	7452374,7452790,7453436,7454115,7454259,7456903,7460094,7460415,	7452629,7452838,7453512,7454169,7454295,7457142,7460219,7461207,		uc002ghh.3
uc002ghi.1	chr17	+	7452374	7464925	7452470	7464150	11	7452374,7452790,7453436,7454115,7454259,7460094,7462940,7463162,7463365,7463666,7464040,	7452629,7452838,7453512,7454169,7454295,7460219,7463019,7463210,7463484,7463805,7464925,	Q8IZK7	uc002ghi.1
uc002ghj.2	chr17	+	7461608	7464925	7462356	7464322	7	7461608,7462940,7463162,7463365,7463666,7464040,7464315,	7462614,7463019,7463210,7463484,7463805,7464134,7464925,	O75888-3	uc002ghj.2
uc002ghk.2	chr17	+	7461608	7464925	7462356	7464150	6	7461608,7462940,7463162,7463365,7463666,7464040,	7462614,7463019,7463210,7463484,7463805,7464925,	O75888	uc002ghk.2
uc021tpb.1	chr17	+	7461608	7464925	7462407	7464150	6	7461608,7462384,7463167,7463365,7463666,7464040,	7461692,7462614,7463210,7463484,7463805,7464925,	A8MYD5	uc021tpb.1
uc010vua.1	chr17	+	7461608	7464925	7462356	7464150	5	7461608,7463167,7463365,7463666,7464040,	7462614,7463210,7463484,7463805,7464925,	O75888-4	uc010vua.1
uc010cmk.2	chr17	+	7461608	7464925	7462356	7464150	5	7461608,7463164,7463365,7463666,7464040,	7462614,7463210,7463484,7463805,7464925,	Q2QBA2	uc010cmk.2
uc002ghl.2	chr17	+	7461608	7464925	7462356	7464150	5	7461608,7462940,7463365,7463666,7464040,	7462614,7463019,7463484,7463805,7464925,	O75888-2	uc002ghl.2
uc002ghm.3	chr17	+	7465308	7475287	7466393	7474801	12	7465308,7466382,7467941,7468275,7468756,7469033,7470243,7470286,7473673,7473998,7474200,7474690,	7465580,7467108,7468181,7468387,7468904,7469081,7470285,7470322,7473811,7474082,7474251,7475287,	Q9H4L4	uc002ghm.3
uc002gho.2	chr17	+	7465308	7482324	7476159	7481804	22	7465308,7466382,7467941,7468275,7468756,7469033,7470243,7473673,7473998,7474200,7474690,7475601,7477577,7477863,7478436,7479841,7480373,7480661,7480886,7481144,7481482,7481659,	7465580,7467108,7468181,7468387,7468904,7469081,7470322,7473811,7474082,7474251,7474797,7476182,7477626,7477996,7478576,7480010,7480483,7480805,7481024,7481234,7481562,7482324,	P60842	uc002gho.2
uc002ghn.2	chr17	+	7467678	7469350	7467781	7468391	2	7467678,7468275,	7468181,7469350,	NP_056485	uc002ghn.2
uc031qyn.1	chr17	+	7475601	7478976	7477602	7478720	5	7475601,7476717,7477577,7477863,7478436,	7476182,7476865,7477626,7477996,7478976,	B4E102	uc031qyn.1
uc002ghr.1	chr17	+	7475601	7482324	7476159	7481689	11	7475601,7477577,7477863,7478436,7479841,7480373,7480661,7480886,7481144,7481544,7481659,	7476182,7477626,7477996,7478576,7480010,7480483,7480805,7481024,7481234,7481562,7482324,	J3QLC4	uc002ghr.1
uc002ghs.1	chr17	+	7478030	7478165	7478030	7478030	1	7478030,	7478165,		uc002ghs.1
uc002ght.3	chr17	+	7480128	7480276	7480128	7480128	1	7480128,	7480276,		uc002ght.3
uc010cml.1	chr17	+	7481272	7481409	7481272	7481272	1	7481272,	7481409,		uc010cml.1
uc021tpc.1	chr17	+	7481705	7481727	7481705	7481705	1	7481705,	7481727,		uc021tpc.1
uc002ghu.3	chr17	+	7482804	7485429	7482995	7484829	6	7482804,7483208,7483783,7484028,7484213,7484695,	7483044,7483645,7483903,7484101,7484384,7485429,	B4DVT4	uc002ghu.3
uc002ghv.3	chr17	+	7482804	7485429	7482995	7484829	6	7482804,7483127,7483783,7484028,7484213,7484695,	7483044,7483645,7483903,7484101,7484384,7485429,	P34810	uc002ghv.3
uc010vub.2	chr17	+	7486964	7491527	7489331	7490869	7	7486964,7489049,7489268,7490009,7490216,7490478,7490743,	7487283,7489115,7489396,7490095,7490335,7490589,7491527,	O75352	uc010vub.2
uc002ghw.3	chr17	+	7486964	7491527	7487180	7490869	7	7486964,7489049,7489263,7490009,7490216,7490478,7490743,	7487283,7489115,7489396,7490095,7490335,7490589,7491527,	O75352	uc002ghw.3
uc002ghx.3	chr17	+	7486964	7491527	7487180	7490762	6	7486964,7489049,7489263,7490009,7490216,7490743,	7487283,7489115,7489396,7490095,7490589,7491527,	B4DLH7	uc002ghx.3
uc010vuc.1	chr17	+	7486964	7496107	7487180	7495790	6	7486964,7489049,7489263,7490216,7490478,7495761,	7487283,7489115,7489396,7490335,7490589,7496107,	B4DT74	uc010vuc.1
uc031qyo.1	chr17	+	7489786	7491527	7490429	7491027	2	7489786,7490743,	7490589,7491527,	Q8WY80	uc031qyo.1
uc002ghy.1	chr17	-	7491497	7493390	7491695	7492994	3	7491497,7492461,7493304,	7491864,7493056,7493390,	O60248	uc002ghy.1
uc002ghz.1	chr17	-	7491497	7493488	7491695	7492994	2	7491497,7492461,	7491864,7493488,	O60248	uc002ghz.1
uc002gia.2	chr17	-	7494547	7518215	7495147	7517850	17	7494547,7495571,7495821,7496011,7496301,7496720,7497235,7497555,7497996,7499141,7504726,7506226,7507074,7507326,7508962,7509414,7517769,	7495243,7495672,7495917,7496212,7496499,7496943,7497322,7497665,7498075,7499312,7504843,7506320,7507223,7507398,7509056,7509467,7518215,	P51116	uc002gia.2
uc010cmo.2	chr17	+	7517381	7536700	7533796	7536670	7	7517381,7533735,7533997,7534906,7535196,7536069,7536521,	7517429,7533825,7534187,7535066,7535333,7536277,7536700,	I3L2X4	uc010cmo.2
uc010cmp.2	chr17	+	7517381	7536700	7533796	7536670	6	7517381,7533735,7533997,7534517,7534906,7536521,	7517429,7533825,7534187,7534679,7535066,7536700,	I3L1J1	uc010cmp.2
uc010cmq.2	chr17	+	7517381	7536700	7533796	7536551	6	7517381,7533735,7533997,7534906,7535196,7536521,	7517429,7533825,7534187,7535066,7535333,7536700,	I3L2F1	uc010cmq.2
uc010cmr.2	chr17	+	7517381	7536700	7533796	7536670	5	7517381,7533735,7533997,7534906,7536521,	7517429,7533825,7534187,7535066,7536700,	I3L4B9	uc010cmr.2
uc010cms.2	chr17	+	7517381	7536700	7533796	7536551	4	7517381,7533735,7533997,7536521,	7517429,7533825,7534187,7536700,	I3L1G4	uc010cms.2
uc010cmt.2	chr17	+	7517381	7536700	7533796	7536670	8	7517381,7533735,7533997,7534517,7534906,7535196,7536069,7536521,	7517429,7533825,7534187,7534679,7535066,7535333,7536277,7536700,	P04278	uc010cmt.2
uc010cmu.2	chr17	+	7517381	7536700	7533796	7536551	7	7517381,7533735,7533997,7534517,7534906,7535196,7536521,	7517429,7533825,7534187,7534679,7535066,7535333,7536700,	B4DYU0	uc010cmu.2
uc021tpd.1	chr17	+	7524456	7524525	7524456	7524456	1	7524456,	7524525,		uc021tpd.1
uc002gib.1	chr17	-	7529555	7531132	7529555	7529555	6	7529555,7530070,7530260,7530460,7530680,7530870,	7529932,7530111,7530362,7530544,7530732,7531132,		uc002gib.1
uc002gic.2	chr17	-	7529555	7531194	7529764	7530953	6	7529555,7530070,7530260,7530460,7530680,7530887,	7529932,7530111,7530362,7530544,7530732,7531194,	Q96F10	uc002gic.2
uc010cmz.2	chr17	+	7531286	7536700	7533796	7536670	6	7531286,7533733,7533997,7534517,7534906,7536521,	7531469,7533825,7534187,7534679,7535066,7536700,	I3L1J1	uc010cmz.2
uc010cmv.2	chr17	+	7531286	7536700	7533796	7536551	6	7531286,7533733,7533997,7534906,7535196,7536521,	7531469,7533825,7534187,7535066,7535333,7536700,	I3L2F1	uc010cmv.2
uc010cmw.2	chr17	+	7531286	7536700	7533796	7536670	5	7531286,7533733,7533997,7534906,7536521,	7531469,7533825,7534187,7535066,7536700,	I3L4B9	uc010cmw.2
uc010cmx.2	chr17	+	7531286	7536700	7533796	7536551	4	7531286,7533733,7533997,7536521,	7531469,7533825,7534187,7536700,	I3L1G4	uc010cmx.2
uc010cmy.2	chr17	+	7531286	7536700	7533796	7536670	8	7531286,7533733,7533997,7534517,7534906,7535196,7536069,7536521,	7531469,7533825,7534187,7534679,7535066,7535333,7536277,7536700,	P04278	uc010cmy.2
uc002gid.3	chr17	+	7531286	7536700	7533796	7536551	7	7531286,7533733,7533997,7534517,7534906,7535196,7536521,	7531469,7533825,7534187,7534679,7535066,7535333,7536700,	B4DYU0	uc002gid.3
uc002gie.2	chr17	+	7533452	7536700	7533490	7536670	8	7533452,7533733,7533997,7534517,7534906,7535196,7536069,7536521,	7533601,7533825,7534187,7534679,7535066,7535333,7536277,7536700,	P04278	uc002gie.2
uc010cnd.2	chr17	+	7533452	7536700	7533490	7536670	5	7533452,7533733,7533997,7534906,7536521,	7533601,7533825,7534187,7535066,7536700,	B0FWH6	uc010cnd.2
uc010cna.2	chr17	+	7533452	7536700	7533490	7536551	4	7533452,7533733,7533997,7536521,	7533601,7533825,7534187,7536700,	B0FWH7	uc010cna.2
uc010vue.1	chr17	+	7533452	7536700	7533490	7536670	8	7533452,7533733,7533997,7534517,7534960,7535196,7536069,7536521,	7533601,7533825,7534187,7534679,7535066,7535333,7536277,7536700,	I3L1N7	uc010vue.1
uc010vuf.1	chr17	+	7533452	7536700	7533490	7536551	7	7533452,7533733,7533997,7534517,7534906,7535196,7536521,	7533601,7533825,7534187,7534679,7535066,7535333,7536700,	F5H5Z8	uc010vuf.1
uc010cnb.2	chr17	+	7533452	7536700	7533490	7536670	6	7533452,7533733,7533997,7534517,7534906,7536521,	7533601,7533825,7534187,7534679,7535066,7536700,	E9PGW1	uc010cnb.2
uc010cnc.2	chr17	+	7533452	7536700	7533490	7536551	6	7533452,7533733,7533997,7534906,7535196,7536521,	7533601,7533825,7534187,7535066,7535333,7536700,	B0FWH5	uc010cnc.2
uc002gif.1	chr17	+	7554253	7561089	7554836	7559213	7	7554253,7556691,7557158,7557369,7557945,7558844,7559048,	7554948,7556820,7557263,7557575,7558002,7558943,7561089,	P14415	uc002gif.1
uc002gig.1	chr17	-	7565096	7579937	7565256	7579912	7	7565096,7577498,7578176,7578370,7579311,7579699,7579838,	7565332,7577608,7578289,7578554,7579590,7579721,7579937,	E7EQX7	uc002gig.1
uc002gih.3	chr17	-	7569403	7579937	7569523	7579912	9	7569403,7576852,7577018,7577498,7578176,7578370,7579311,7579699,7579838,	7569562,7576926,7577155,7577608,7578289,7578554,7579590,7579721,7579937,	J3KP33	uc002gih.3
uc010cne.1	chr17	-	7571719	7576926	7571719	7571719	2	7571719,7576852,	7573008,7576926,		uc010cne.1
uc010cng.2	chr17	-	7571719	7578811	7576624	7578452	8	7571719,7573926,7576524,7576852,7577018,7577498,7578176,7578370,	7573008,7574033,7576657,7576926,7577155,7577608,7578289,7578811,	NP_001263627	uc010cng.2
uc010cnf.2	chr17	-	7571719	7578811	7576536	7578452	8	7571719,7573926,7576524,7576852,7577018,7577498,7578176,7578370,	7573008,7574033,7576584,7576926,7577155,7577608,7578289,7578811,	NP_001263628	uc010cnf.2
uc002gii.2	chr17	-	7571719	7578811	7572926	7578452	7	7571719,7573926,7576852,7577018,7577498,7578176,7578370,	7573008,7574033,7576926,7577155,7577608,7578289,7578811,	NP_001263626	uc002gii.2
uc031qyp.1	chr17	-	7571719	7579937	7571719	7571719	10	7571719,7573926,7576852,7577018,7577498,7578171,7578370,7579311,7579699,7579838,	7573008,7574033,7576926,7577155,7577608,7578289,7578554,7579590,7579721,7579937,		uc031qyp.1
uc010cni.2	chr17	-	7571719	7590868	7576624	7579912	12	7571719,7573926,7576524,7576852,7577018,7577498,7578176,7578370,7579311,7579699,7579838,7590694,	7573008,7574033,7576657,7576926,7577155,7577608,7578289,7578554,7579590,7579721,7579940,7590868,	P04637-5	uc010cni.2
uc010cnh.2	chr17	-	7571719	7590868	7576536	7579912	12	7571719,7573926,7576524,7576852,7577018,7577498,7578176,7578370,7579311,7579699,7579838,7590694,	7573008,7574033,7576584,7576926,7577155,7577608,7578289,7578554,7579590,7579721,7579940,7590868,	P04637-6	uc010cnh.2
uc002gim.3	chr17	-	7571719	7590868	7572926	7579912	11	7571719,7573926,7576852,7577018,7577498,7578176,7578370,7579311,7579699,7579838,7590694,	7573008,7574033,7576926,7577155,7577608,7578289,7578554,7579590,7579721,7579937,7590868,	NP_001263690	uc002gim.3
uc002gij.3	chr17	-	7571719	7590868	7572926	7579569	11	7571719,7573926,7576852,7577018,7577498,7578176,7578370,7579311,7579699,7579838,7590694,	7573008,7574033,7576926,7577155,7577608,7578289,7578554,7579590,7579721,7579940,7590868,	NP_001263689	uc002gij.3
uc031qyq.1	chr17	-	7571719	7590868	7572926	7579569	10	7571719,7573926,7576852,7577018,7577498,7578176,7578370,7579311,7579699,7590694,	7573008,7574033,7576926,7577155,7577608,7578289,7578554,7579590,7579940,7590868,	NP_001119590	uc031qyq.1
uc031qyr.1	chr17	+	7572991	7573011	7572991	7572991	1	7572991,	7573011,		uc031qyr.1
uc021tpe.1	chr17	+	7576852	7576876	7576852	7576852	1	7576852,	7576876,		uc021tpe.1
uc031qys.1	chr17	+	7577062	7577083	7577062	7577062	1	7577062,	7577083,		uc031qys.1
uc031qyt.1	chr17	+	7577127	7577148	7577127	7577127	1	7577127,	7577148,		uc031qyt.1
uc021tpf.1	chr17	+	7577498	7577522	7577498	7577498	1	7577498,	7577522,		uc021tpf.1
uc010cnj.1	chr17	-	7577498	7578554	7577498	7577498	2	7577498,7578370,	7577608,7578554,		uc010cnj.1
uc002gin.3	chr17	-	7577498	7590868	7577500	7579912	6	7577498,7578176,7578370,7579699,7579838,7590694,	7577608,7578289,7578554,7579721,7579940,7590868,	E9PFT5	uc002gin.3
uc002gio.3	chr17	-	7577498	7590868	7577500	7578533	4	7577498,7578176,7578370,7590694,	7577608,7578289,7578554,7590868,	E7ESS1	uc002gio.3
uc021tpg.1	chr17	+	7577557	7577590	7577557	7577557	1	7577557,	7577590,		uc021tpg.1
uc010vug.3	chr17	-	7577850	7590868	7578137	7579569	5	7577850,7578370,7579311,7579699,7590694,	7578289,7578554,7579590,7579940,7590868,	E7EQX7	uc010vug.3
uc031qyu.1	chr17	+	7578201	7578240	7578201	7578201	1	7578201,	7578240,		uc031qyu.1
uc021tph.1	chr17	+	7578243	7578266	7578243	7578243	1	7578243,	7578266,		uc021tph.1
uc031qyv.1	chr17	+	7578433	7578454	7578433	7578433	1	7578433,	7578454,		uc031qyv.1
uc031qyw.1	chr17	+	7579311	7579337	7579311	7579311	1	7579311,	7579337,		uc031qyw.1
uc010cnk.2	chr17	-	7579311	7590868	7579311	7580659	5	7579311,7579699,7579838,7580642,7590694,	7579590,7579721,7579940,7580745,7590868,	E9PCY9	uc010cnk.2
uc031qyx.1	chr17	+	7579525	7579546	7579525	7579525	1	7579525,	7579546,		uc031qyx.1
uc010vuh.2	chr17	+	7589388	7606820	7591966	7606804	11	7589388,7591965,7592541,7592907,7604058,7604776,7604974,7605661,7606060,7606310,7606560,	7589542,7592397,7592640,7593019,7604147,7604867,7605107,7605870,7606164,7606445,7606820,	Q9BUR4	uc010vuh.2
uc010vui.2	chr17	+	7590757	7606820	7591966	7606804	11	7590757,7591965,7592541,7592907,7604058,7604776,7604974,7605661,7606060,7606310,7606560,	7590921,7592397,7592640,7593019,7604147,7604867,7605107,7605870,7606164,7606445,7606820,	Q9BUR4	uc010vui.2
uc002gip.3	chr17	+	7591666	7606820	7591966	7606804	11	7591666,7591965,7592541,7592907,7604058,7604776,7604974,7605661,7606060,7606310,7606560,	7591879,7592397,7592640,7593019,7604147,7604867,7605107,7605870,7606164,7606445,7606820,	Q9BUR4	uc002gip.3
uc002gir.3	chr17	+	7591666	7606820	7591966	7606804	10	7591666,7592541,7592907,7604058,7604776,7604974,7605661,7606060,7606310,7606560,	7592397,7592640,7593019,7604147,7604867,7605107,7605870,7606164,7606445,7606820,	Q9BUR4	uc002gir.3
uc002giq.3	chr17	+	7591666	7606820	7591666	7591666	11	7591666,7591965,7592541,7592907,7604058,7604744,7604974,7605661,7606060,7606310,7606560,	7591879,7592397,7592640,7593019,7604147,7604867,7605107,7605870,7606164,7606445,7606820,		uc002giq.3
uc010cnl.3	chr17	+	7591666	7606820	7591966	7606804	9	7591666,7592907,7604058,7604776,7604974,7605661,7606060,7606310,7606560,	7592397,7593019,7604147,7604867,7605107,7605870,7606164,7606445,7606820,	E9PMG4	uc010cnl.3
uc010vuj.2	chr17	+	7604058	7605807	7604073	7605364	3	7604058,7604776,7604974,	7604147,7604867,7605807,	B4E068	uc010vuj.2
uc002gis.3	chr17	+	7608519	7614693	7608916	7612894	5	7608519,7611275,7611752,7611952,7612484,	7609038,7611568,7611845,7612057,7614693,	Q15768	uc002gis.3
uc002git.3	chr17	+	7621078	7647219	7623052	7646929	14	7621078,7623038,7626945,7630439,7636404,7637500,7637787,7640384,7641280,7642244,7643050,7643737,7644127,7646245,	7621149,7623218,7627007,7630610,7636633,7637611,7638026,7640576,7641438,7642332,7643256,7643867,7644310,7647219,	Q9P225-3	uc002git.3
uc010vuk.2	chr17	+	7623038	7647219	7623052	7646929	11	7623038,7626945,7630439,7636404,7637500,7637787,7640384,7643050,7643737,7644127,7646245,	7623218,7627007,7630610,7636633,7637611,7638026,7640576,7643256,7643867,7644310,7647219,	Q9P225-3	uc010vuk.2
uc002giu.1	chr17	+	7623038	7737058	7623052	7736851	85	7623038,7626945,7630439,7636404,7637500,7637787,7640384,7643050,7643737,7644127,7646245,7660408,7661812,7662202,7662739,7663108,7664057,7667148,7667434,7668708,7669635,7671217,7671481,7673569,7673874,7674070,7674647,7678076,7678558,7679341,7680096,7680763,7681394,7681597,7682560,7683474,7683947,7684359,7689441,7689887,7690214,7691177,7691403,7695234,7695569,7695974,7696298,7697571,7699781,7700493,7700717,7700997,7701474,7701875,7702420,7704895,7705195,7707573,7708275,7708569,7710467,7710787,7719888,7720607,7720878,7721107,7721263,7721629,7721960,7722236,7722526,7724560,7726759,7727151,7727438,7727854,7733617,7733975,7734403,7734707,7734978,7735896,7736171,7736388,7736696,	7623218,7627007,7630610,7636633,7637611,7638026,7640576,7643256,7643867,7644310,7646460,7660555,7661969,7662442,7662928,7663256,7664250,7667349,7667591,7668883,7669799,7671379,7671585,7673726,7673957,7674251,7674786,7678294,7678660,7679467,7680207,7680952,7681498,7681787,7682741,7683602,7684100,7684485,7689660,7690005,7690351,7691315,7691562,7695387,7695661,7696173,7696523,7697676,7699970,7700579,7700848,7701147,7701642,7702036,7702560,7705028,7705335,7707784,7708392,7708711,7710637,7710904,7720053,7720733,7721027,7721174,7721414,7721778,7722094,7722381,7722726,7724687,7726946,7727300,7727622,7728045,7733809,7734160,7734632,7734859,7735093,7736073,7736246,7736539,7737058,	Q9P225	uc002giu.1
uc002giv.3	chr17	+	7657637	7658286	7657637	7657637	1	7657637,	7658286,		uc002giv.3
uc010cnm.1	chr17	+	7707573	7735093	7707670	7735093	23	7707573,7708569,7710467,7710787,7719888,7720607,7720878,7721107,7721263,7721629,7721960,7722236,7722526,7724560,7726759,7727151,7727438,7727854,7733617,7733975,7734403,7734707,7734978,	7707784,7708711,7710637,7710904,7720053,7720733,7721027,7721174,7721414,7721778,7722094,7722381,7722726,7724687,7726946,7727300,7727622,7728045,7733809,7734160,7734632,7734859,7735093,	I3L520	uc010cnm.1
uc002giw.1	chr17	+	7743234	7758118	7748872	7756839	22	7743234,7748218,7748631,7748867,7749189,7749395,7749717,7749896,7750136,7750422,7750863,7753138,7753389,7754338,7754647,7754795,7754965,7755268,7755466,7755812,7756317,7756527,	7743342,7748338,7748774,7749009,7749288,7749615,7749810,7750058,7750334,7750770,7753046,7753265,7753495,7754544,7754712,7754867,7755114,7755383,7755654,7755954,7756444,7758118,	O15054-1	uc002giw.1
uc002gix.3	chr17	+	7750863	7757029	7751700	7756839	13	7750863,7753138,7753389,7754338,7754647,7754795,7754965,7755268,7755466,7755812,7756317,7756527,7756815,	7753046,7753265,7753495,7754544,7754712,7754867,7755114,7755383,7755654,7755954,7756444,7756698,7757029,	O15054	uc002gix.3
uc002giy.3	chr17	+	7758383	7759417	7758392	7759032	2	7758383,7758762,	7758602,7759417,	Q6PEY1	uc002giy.3
uc002giz.3	chr17	-	7760002	7760880	7760048	7760781	3	7760002,7760332,7760700,	7760161,7760516,7760880,	Q9BRA0	uc002giz.3
uc002gja.3	chr17	-	7760002	7761172	7760048	7760741	2	7760002,7760332,	7760161,7761172,	Q9BRA0-2	uc002gja.3
uc002gjb.4	chr17	+	7761063	7765600	7761452	7762930	4	7761063,7761720,7761923,7762699,	7761612,7761797,7762142,7765600,	Q6P9G0	uc002gjb.4
uc021tpi.1	chr17	+	7762260	7764805	7762260	7762260	1	7762260,	7764805,		uc021tpi.1
uc002gjd.2	chr17	+	7788122	7816075	7788124	7814903	40	7788122,7792981,7793888,7794257,7796603,7797122,7797432,7797732,7798234,7798656,7800400,7801288,7801813,7802328,7802660,7803213,7803607,7803875,7804169,7804561,7805927,7806254,7806589,7807142,7807759,7808417,7808938,7809173,7809870,7810186,7810443,7810670,7810918,7811211,7811719,7812014,7812460,7813745,7814164,7814781,	7788401,7793094,7794059,7794382,7796887,7797253,7797583,7797926,7798468,7798860,7800612,7801420,7801913,7802520,7802861,7803351,7803729,7804049,7804311,7804693,7806045,7806379,7806821,7807309,7807937,7808483,7809024,7809307,7810015,7810349,7810565,7810806,7811020,7811337,7811828,7812147,7812656,7813909,7814291,7816075,	E9PG89	uc002gjd.2
uc002gje.2	chr17	+	7792168	7816075	7792318	7814903	40	7792168,7792981,7793888,7794257,7796603,7797122,7797432,7797732,7798234,7798656,7800400,7801288,7801813,7802328,7802660,7803213,7803607,7803875,7804169,7804561,7805927,7806254,7806589,7807142,7807759,7808417,7808938,7809173,7809870,7810186,7810443,7810670,7810918,7811211,7811719,7812014,7812460,7813745,7814164,7814781,	7792418,7793094,7794059,7794382,7796887,7797253,7797583,7797926,7798468,7798860,7800612,7801420,7801913,7802520,7802861,7803351,7803729,7804049,7804311,7804693,7806045,7806379,7806821,7807309,7807937,7808483,7809024,7809307,7810015,7810349,7810565,7810806,7811020,7811337,7811828,7812147,7812656,7813909,7814291,7816075,	Q12873	uc002gje.2
uc002gjf.2	chr17	+	7792168	7816075	7792318	7814903	39	7792168,7792981,7793888,7794257,7796603,7797122,7797432,7797732,7798234,7798656,7800400,7801288,7801813,7802328,7802660,7803213,7803607,7803875,7804169,7804561,7805927,7806254,7806589,7807142,7807759,7808417,7808938,7809173,7809870,7810186,7810443,7810670,7811211,7811719,7812014,7812460,7813745,7814164,7814781,	7792418,7793094,7794059,7794382,7796887,7797253,7797583,7797926,7798468,7798860,7800612,7801420,7801913,7802520,7802861,7803351,7803729,7804049,7804311,7804693,7806045,7806379,7806821,7807309,7807937,7808483,7809024,7809307,7810015,7810349,7810565,7810806,7811337,7811828,7812147,7812656,7813909,7814291,7816075,	Q12873-2	uc002gjf.2
uc002gjg.1	chr17	+	7794257	7801420	7794377	7801418	9	7794257,7796603,7797122,7797444,7797732,7798234,7798656,7800400,7801288,	7794382,7796887,7797253,7797583,7797926,7798468,7798860,7800612,7801420,	H7C2H0	uc002gjg.1
uc002gjh.2	chr17	+	7807142	7816075	7809221	7814903	17	7807142,7807446,7808417,7808938,7809173,7809870,7810186,7810443,7810670,7810918,7811208,7811719,7812014,7812460,7813745,7814164,7814781,	7807309,7807937,7808483,7809024,7809307,7810015,7810349,7810565,7810806,7811020,7811337,7811828,7812147,7812656,7813909,7814291,7816075,	B3KWV4	uc002gjh.2
uc002gji.1	chr17	+	7809440	7809578	7809440	7809440	1	7809440,	7809578,		uc002gji.1
uc002gjj.2	chr17	+	7812818	7816075	7813666	7814903	3	7812818,7814164,7814781,	7813909,7814291,7816075,		uc002gjj.2
uc002gjl.3	chr17	-	7816639	7819265	7818839	7819234	2	7816639,7818996,	7818895,7819265,	A6NIN4	uc002gjl.3
uc021tpj.1	chr17	-	7816657	7818978	7818666	7818975	1	7816657,	7818978,		uc021tpj.1
uc002gjm.2	chr17	-	7825176	7832753	7826419	7832753	14	7825176,7826773,7827028,7827285,7827462,7827732,7828414,7829000,7829248,7829376,7830661,7830974,7831100,7832511,	7826497,7826862,7827149,7827380,7827583,7827818,7828501,7829044,7829293,7829421,7830741,7831012,7831144,7832753,	O43448	uc002gjm.2
uc010vul.2	chr17	-	7825176	7832753	7826419	7828129	15	7825176,7826773,7827028,7827285,7827462,7827732,7827946,7828627,7829000,7829248,7829376,7830661,7830974,7831100,7832662,	7826497,7826862,7827149,7827380,7827583,7827816,7828501,7828819,7829044,7829293,7829421,7830741,7831012,7831665,7832753,		uc010vul.2
uc002gjo.2	chr17	-	7833662	7835267	7833923	7835147	4	7833662,7834328,7834823,7835048,	7834052,7834467,7834894,7835267,	Q9Y5R8	uc002gjo.2
uc021tpk.1	chr17	-	7833662	7835267	7833923	7835113	3	7833662,7834328,7835048,	7834052,7834467,7835267,	Q9Y5R8	uc021tpk.1
uc021tpl.1	chr17	-	7833662	7835317	7833923	7835147	5	7833662,7834328,7834823,7835048,7835257,	7834052,7834467,7834894,7835147,7835317,	Q9Y5R8	uc021tpl.1
uc021tpm.1	chr17	-	7833662	7835317	7833923	7835113	4	7833662,7834328,7835048,7835257,	7834052,7834467,7835147,7835317,	Q9Y5R8	uc021tpm.1
uc002gjp.3	chr17	+	7835441	7853237	7836397	7852828	20	7835441,7835858,7837455,7837782,7838306,7839683,7840018,7840481,7842830,7843413,7846708,7847440,7847793,7849045,7850888,7851233,7851474,7851804,7852402,7852702,	7835852,7836667,7837540,7837864,7838463,7839800,7840135,7840580,7843067,7843560,7846842,7847566,7847956,7849304,7851040,7851297,7851645,7852003,7852475,7853237,	Q8N137-2	uc002gjp.3
uc002gjq.3	chr17	+	7835441	7853237	7836397	7852828	20	7835441,7835858,7837455,7837782,7838306,7839683,7840018,7840481,7842830,7843413,7846708,7847440,7847793,7849045,7850888,7851233,7851474,7851804,7852402,7852702,	7835852,7836667,7837540,7837864,7838463,7839800,7840135,7840580,7843067,7843560,7846842,7847566,7847956,7849304,7851040,7851297,7851645,7851937,7852475,7853237,	Q8N137	uc002gjq.3
uc002gjr.3	chr17	+	7837455	7853237	7837479	7852828	18	7837455,7837782,7838306,7839683,7840018,7840481,7842830,7843413,7846708,7847440,7847793,7849045,7850888,7851233,7851474,7851804,7852399,7852702,	7837540,7837864,7838463,7839800,7840135,7840580,7843067,7843560,7846842,7847566,7847956,7849304,7851040,7851297,7851645,7851937,7852475,7853237,	Q8N137-3	uc002gjr.3
uc010vum.1	chr17	+	7840481	7847833	7840517	7847660	5	7840481,7842830,7843413,7846708,7847440,	7840580,7843067,7843560,7846842,7847833,		uc010vum.1
uc002gjt.2	chr17	+	7905987	7923658	7906365	7919848	20	7905987,7906356,7907169,7909680,7910377,7910743,7911248,7912823,7915461,7915767,7916420,7917197,7917918,7918176,7918645,7919060,7919244,7919522,7919760,7923445,	7906052,7907086,7907474,7910032,7910462,7910846,7911350,7912904,7915668,7915924,7916570,7917346,7918082,7918369,7918820,7919159,7919339,7919608,7919872,7923658,	Q02846	uc002gjt.2
uc002gju.3	chr17	+	7942357	7952451	7942473	7951883	14	7942357,7942703,7943219,7945686,7946098,7948146,7948555,7948800,7949985,7950224,7950575,7950881,7951062,7951703,	7942620,7942923,7943301,7945809,7946202,7948319,7948702,7949004,7950072,7950394,7950697,7950982,7951233,7952451,	O15296	uc002gju.3
uc002gjv.3	chr17	+	7942357	7952451	7942473	7951883	13	7942357,7942703,7943219,7945686,7946098,7948146,7948555,7948800,7950224,7950575,7950881,7951062,7951703,	7942620,7942923,7943301,7945809,7946202,7948319,7948702,7949004,7950394,7950697,7950982,7951233,7952451,	O15296-4	uc002gjv.3
uc002gjw.3	chr17	+	7942357	7952451	7942473	7951883	12	7942357,7942703,7943219,7945686,7946098,7948146,7948555,7948800,7950224,7950881,7951062,7951703,	7942620,7942923,7943301,7945809,7946202,7948319,7948702,7949004,7950381,7950982,7951233,7952451,	O15296-2	uc002gjw.3
uc010vun.2	chr17	+	7942357	7952451	7942473	7951883	14	7942357,7942703,7943219,7945686,7946098,7948146,7948555,7948800,7949985,7950224,7950611,7950881,7951062,7951703,	7942620,7942923,7943301,7945809,7946202,7948319,7948702,7949004,7950072,7950394,7950697,7950982,7951233,7952451,	I3L1D5	uc010vun.2
uc010cnp.3	chr17	+	7942357	7952451	7946108	7951883	13	7942357,7942703,7943219,7945686,7948146,7948555,7948800,7949985,7950224,7950575,7950881,7951062,7951703,	7942620,7942923,7943301,7946202,7948319,7948702,7949004,7950072,7950394,7950697,7950982,7951233,7952451,	O15296	uc010cnp.3
uc002gjx.1	chr17	+	7960203	7962083	7960501	7961044	1	7960203,	7962083,		uc002gjx.1
uc002gjy.1	chr17	-	7975953	7991021	7976088	7990760	15	7975953,7976465,7976974,7978912,7979492,7979974,7980307,7982713,7983086,7983552,7983975,7984201,7984423,7989333,7990613,	7976268,7976636,7977075,7979034,7979662,7980061,7980511,7982857,7983259,7983656,7984098,7984294,7984505,7989538,7991021,	O75342	uc002gjy.1
uc010cnq.2	chr17	+	7982799	7984883	7982799	7982799	2	7982799,7983122,	7982842,7984883,		uc010cnq.2
uc021tpn.1	chr17	+	7991373	7991465	7991373	7991373	1	7991373,	7991465,		uc021tpn.1
uc002gka.3	chr17	-	7999217	8021807	7999944	8021776	15	7999217,8006640,8007432,8011785,8012491,8013233,8013409,8013702,8014676,8015410,8017801,8018255,8018924,8020093,8021161,	8000124,8006811,8007533,8011907,8012661,8013320,8013613,8013846,8014849,8015514,8017927,8018375,8019006,8020298,8021807,	J3KPH2	uc002gka.3
uc010cnr.3	chr17	-	7999217	8021860	7999944	8021308	16	7999217,8006640,8007432,8011785,8012491,8013233,8013409,8013702,8014676,8015410,8017801,8018255,8018924,8020093,8021161,8021803,	8000124,8006811,8007533,8011907,8012661,8013320,8013613,8013846,8014849,8015514,8017927,8018375,8019006,8020298,8021621,8021860,	Q9BYJ1	uc010cnr.3
uc010vuo.2	chr17	-	7999217	8022234	7999944	8022096	16	7999217,8006640,8007432,8011785,8012491,8013233,8013409,8013702,8014676,8015410,8017801,8018255,8018924,8020093,8021161,8022013,	8000124,8006811,8007533,8011907,8012661,8013320,8013613,8013846,8014849,8015514,8017927,8018375,8019006,8020298,8021621,8022234,	Q9BYJ1-2	uc010vuo.2
uc010vup.2	chr17	-	8013233	8022234	8013233	8013233	11	8013233,8013409,8013702,8014676,8015410,8017801,8018255,8018924,8020093,8021161,8022013,	8013320,8013608,8013846,8014849,8015514,8017927,8018375,8019006,8020298,8021621,8022234,		uc010vup.2
uc021tpo.1	chr17	+	8022472	8022545	8022472	8022472	1	8022472,	8022545,		uc021tpo.1
uc021tpp.1	chr17	+	8023069	8023141	8023069	8023069	1	8023069,	8023141,		uc021tpp.1
uc021tpq.1	chr17	-	8023631	8023713	8023631	8023631	1	8023631,	8023713,		uc021tpq.1
uc002gkb.2	chr17	-	8023907	8027410	8024888	8027402	4	8023907,8025660,8026348,8027360,	8025355,8025748,8026444,8027410,	F8VPC9	uc002gkb.2
uc002gkc.3	chr17	-	8023907	8027410	8024888	8027402	4	8023907,8025660,8026348,8027360,	8025340,8025748,8026444,8027410,	Q9BYE0	uc002gkc.3
uc021tpr.1	chr17	+	8029063	8029134	8029063	8029063	1	8029063,	8029134,		uc021tpr.1
uc021tps.1	chr17	-	8042198	8042280	8042198	8042198	1	8042198,	8042280,		uc021tps.1
uc021tpt.1	chr17	-	8042769	8042843	8042769	8042769	1	8042769,	8042843,		uc021tpt.1
uc010cns.3	chr17	-	8043787	8045509	8044385	8045344	2	8043787,8045122,	8044658,8045509,		uc010cns.3
uc010vuq.2	chr17	-	8043787	8054163	8043787	8043787	21	8043787,8045122,8045586,8045966,8048068,8049275,8049689,8049911,8050214,8050567,8050787,8050991,8051314,8051498,8051961,8052576,8052779,8053072,8053288,8053536,8053749,	8044658,8045273,8045776,8046153,8048311,8049455,8049820,8050083,8050320,8050699,8050896,8051145,8051421,8051577,8052104,8052628,8052981,8053194,8053443,8053635,8054163,		uc010vuq.2
uc002gkd.3	chr17	-	8043787	8055753	8044385	8054024	23	8043787,8045122,8045586,8045966,8046583,8048068,8049275,8049689,8049911,8050214,8050567,8050787,8050991,8051314,8051498,8051961,8052576,8052779,8053072,8053288,8053536,8053749,8055654,	8044658,8045273,8045776,8046153,8047194,8048311,8049455,8049820,8050083,8050320,8050699,8050896,8051145,8051421,8051577,8052104,8052628,8052981,8053194,8053443,8053635,8054163,8055753,	O15534	uc002gkd.3
uc010vur.1	chr17	-	8047373	8059678	8047901	8059672	18	8047373,8049275,8049689,8049911,8050214,8050567,8050787,8050991,8051314,8051498,8051961,8052576,8052779,8053072,8053288,8053536,8053749,8059624,	8048311,8049455,8049820,8050083,8050320,8050699,8050896,8051145,8051421,8051577,8052104,8052628,8052981,8053194,8053443,8053635,8053928,8059678,	B4DI49	uc010vur.1
uc010vus.1	chr17	-	8052593	8054163	8052747	8054024	5	8052593,8053072,8053288,8053536,8053749,	8052981,8053194,8053443,8053635,8054163,	Q6IN51	uc010vus.1
uc010cnt.1	chr17	-	8062464	8066293	8064172	8066197	5	8062464,8064790,8064925,8065566,8066195,	8064189,8064842,8065084,8065687,8066293,	P63027	uc010cnt.1
uc002gkg.4	chr17	-	8076296	8079714	8077520	8079604	5	8076296,8077837,8079074,8079276,8079517,	8077590,8077934,8079175,8079344,8079714,	Q6UX40	uc002gkg.4
uc002gkh.4	chr17	-	8076296	8079714	8077520	8079604	5	8076296,8077837,8079074,8079276,8079517,	8077590,8077934,8079193,8079344,8079714,	Q6UX40-4	uc002gkh.4
uc002gki.4	chr17	-	8076296	8079714	8077520	8079604	5	8076296,8077858,8079074,8079276,8079517,	8077590,8077934,8079193,8079344,8079714,	Q6UX40-3	uc002gki.4
uc002gkj.4	chr17	-	8076296	8079714	8076296	8076296	2	8076296,8079517,	8077590,8079714,		uc002gkj.4
uc002gkk.2	chr17	-	8077059	8079714	8079006	8079604	3	8077059,8079276,8079517,	8079175,8079344,8079714,	B3KNL7	uc002gkk.2
uc021tpu.1	chr17	+	8089675	8089747	8089675	8089675	1	8089675,	8089747,		uc021tpu.1
uc021tpv.1	chr17	+	8090262	8090322	8090262	8090262	1	8090262,	8090322,		uc021tpv.1
uc021tpw.1	chr17	+	8090492	8090577	8090492	8090492	1	8090492,	8090577,		uc021tpw.1
uc021tpx.1	chr17	+	8090910	8090984	8090910	8090910	1	8090910,	8090984,		uc021tpx.1
uc010vut.2	chr17	-	8091650	8093564	8092384	8093458	1	8091650,	8093564,	Q96GS4	uc010vut.2
uc021tpy.1	chr17	-	8108048	8113567	8108188	8113542	8	8108048,8108533,8109808,8110067,8110635,8110888,8111055,8113494,	8108362,8108708,8109957,8110252,8110685,8110943,8111158,8113567,	Q96GD4-2	uc021tpy.1
uc010cnu.3	chr17	-	8108048	8113567	8108188	8109954	7	8108048,8108533,8109808,8110493,8110888,8111055,8113494,	8108362,8108708,8109957,8110688,8110943,8111158,8113567,	B4DNM4	uc010cnu.3
uc002gkm.4	chr17	-	8108048	8113944	8108188	8113542	9	8108048,8108533,8109808,8110067,8110493,8110888,8111055,8113494,8113847,	8108362,8108708,8109957,8110206,8110685,8110943,8111158,8113567,8113944,	Q96GD4	uc002gkm.4
uc010vuu.3	chr17	-	8108048	8113944	8108188	8111083	8	8108048,8108533,8109808,8110067,8110493,8110888,8111055,8113847,	8108362,8108708,8109957,8110206,8110685,8110943,8111158,8113944,	NP_001243763	uc010vuu.3
uc002gkn.4	chr17	-	8108048	8113944	8108188	8113542	9	8108048,8108533,8109808,8110067,8110493,8110888,8111055,8113494,8113847,	8108362,8108708,8109957,8110206,8110688,8110943,8111158,8113567,8113944,	J9JID1	uc002gkn.4
uc002gko.4	chr17	-	8108048	8113944	8108048	8108048	9	8108048,8108533,8109808,8110057,8110493,8110888,8111055,8113494,8113847,	8108362,8108708,8109957,8110206,8110685,8110943,8111158,8113567,8113944,		uc002gko.4
uc002gkp.4	chr17	-	8123947	8127361	8123947	8123947	3	8123947,8125610,8127129,	8124827,8126592,8127361,		uc002gkp.4
uc021tpz.1	chr17	+	8124865	8124937	8124865	8124865	1	8124865,	8124937,		uc021tpz.1
uc002gkq.4	chr17	-	8128138	8151413	8131497	8151354	23	8128138,8131820,8132044,8132459,8132619,8133208,8133611,8133880,8134593,8135043,8135220,8135678,8136223,8137772,8138066,8138370,8139148,8139375,8140692,8141348,8141709,8146302,8151321,	8131637,8131947,8132210,8132524,8132764,8133286,8133786,8133969,8134787,8135133,8135545,8135793,8136350,8137973,8138244,8138603,8139277,8139660,8140837,8141560,8141947,8146466,8151413,	Q2NKJ3	uc002gkq.4
uc010cnv.3	chr17	-	8128138	8151413	8128138	8128138	22	8128138,8131820,8132044,8132619,8133208,8133611,8133880,8134593,8135043,8135220,8135678,8136223,8137772,8138066,8138370,8139148,8139375,8140692,8141348,8141709,8146302,8151321,	8131637,8131947,8132210,8132764,8133286,8133786,8133969,8134787,8135133,8135545,8135793,8136350,8137973,8138244,8138603,8139277,8139660,8140732,8141560,8141947,8146466,8151413,		uc010cnv.3
uc002gkr.3	chr17	+	8152595	8173809	8157255	8172582	28	8152595,8157176,8157483,8158344,8158819,8159122,8159584,8159841,8160152,8161124,8161388,8166237,8166426,8166892,8167092,8167529,8167787,8168212,8168605,8168873,8169179,8169551,8170070,8170345,8170689,8170868,8171850,8172271,	8152657,8157397,8157619,8158450,8159009,8159228,8159725,8159966,8160281,8161256,8161517,8166311,8166583,8166954,8167254,8167655,8167919,8168443,8168786,8168957,8169335,8169671,8170216,8170553,8170781,8170983,8172174,8173809,	O15067	uc002gkr.3
uc010vuv.2	chr17	+	8152595	8173809	8161453	8172582	26	8152595,8157176,8157483,8158344,8159122,8159584,8160152,8161124,8161388,8166237,8166426,8166892,8167092,8167529,8167787,8168212,8168605,8168873,8169179,8169551,8170070,8170345,8170689,8170868,8171850,8172271,	8152657,8157397,8157619,8158450,8159228,8159966,8160281,8161256,8161517,8166311,8166583,8166954,8167254,8167655,8167919,8168443,8168786,8168957,8169335,8169671,8170216,8170553,8170781,8170983,8172174,8173809,	O15067	uc010vuv.2
uc010cnw.1	chr17	+	8166237	8167655	8166239	8167655	4	8166237,8166426,8166892,8167529,	8166311,8166583,8166954,8167655,	J3KT98	uc010cnw.1
uc002gks.3	chr17	+	8169179	8173809	8169613	8172314	7	8169179,8169551,8170070,8170345,8170689,8170868,8171850,	8169335,8169671,8170216,8170553,8170781,8170983,8173809,	H0YGH1	uc002gks.3
uc002gkt.3	chr17	-	8191080	8198170	8192933	8198125	7	8191080,8192891,8193171,8194159,8194650,8195840,8197750,	8191750,8192961,8193302,8194294,8194803,8195906,8198170,	Q3KQZ1-4	uc002gkt.3
uc002gku.1	chr17	-	8191081	8198170	8192933	8198125	6	8191081,8193171,8194159,8194650,8195840,8197750,	8192961,8193302,8194294,8194803,8195906,8198170,	Q3KQZ1-4	uc002gku.1
uc002gkv.3	chr17	+	8191968	8193409	8192106	8193254	5	8191968,8192273,8192575,8192820,8193130,	8192183,8192390,8192732,8192906,8193409,	Q9HD47	uc002gkv.3
uc002gky.3	chr17	+	8191968	8193409	8192106	8192879	3	8191968,8192273,8192575,	8192183,8192390,8193409,	Q9HD47-3	uc002gky.3
uc002gkx.3	chr17	+	8191968	8193409	8192106	8192910	4	8191968,8192273,8192575,8192820,	8192183,8192390,8192732,8193409,	NP_001171272	uc002gkx.3
uc002gkw.3	chr17	+	8191968	8193409	8192106	8193136	4	8191968,8192273,8192575,8193130,	8192183,8192390,8192732,8193409,	Q9HD47-4	uc002gkw.3
uc002gkz.1	chr17	-	8192177	8198170	8192177	8192177	8	8192177,8192891,8193171,8193920,8194159,8194650,8195840,8197750,	8192715,8192961,8193302,8193996,8194294,8194803,8195906,8198170,		uc002gkz.1
uc002gla.4	chr17	-	8193378	8198170	8193822	8198125	5	8193378,8194159,8194650,8195840,8197750,	8193996,8194294,8194803,8195906,8198170,	Q3KQZ1	uc002gla.4
uc002glb.2	chr17	+	8213555	8217349	8215357	8216062	2	8213555,8215308,	8213661,8217349,	J3QS60	uc002glb.2
uc002glc.3	chr17	+	8213555	8225834	8215357	8224311	16	8213555,8215308,8216239,8216818,8218223,8218383,8218731,8219072,8219336,8221704,8221887,8222067,8222324,8222629,8222816,8224159,	8213661,8215958,8216572,8216873,8218282,8218595,8218892,8219225,8219466,8221779,8221980,8222228,8222477,8222712,8222921,8225834,	O94989	uc002glc.3
uc002gld.3	chr17	+	8214139	8225834	8215357	8224311	16	8214139,8215308,8216239,8216818,8218223,8218383,8218731,8219072,8219336,8221704,8221887,8222067,8222324,8222629,8222816,8224159,	8214181,8215958,8216572,8216873,8218282,8218595,8218892,8219225,8219466,8221779,8221980,8222228,8222477,8222712,8222921,8225834,	O94989	uc002gld.3
uc010vuw.2	chr17	+	8215308	8225834	8215357	8224311	14	8215308,8216818,8218223,8218383,8218731,8219072,8219336,8221704,8221887,8222067,8222324,8222629,8222816,8224159,	8215958,8216873,8218282,8218595,8218892,8219225,8219466,8221779,8221980,8222228,8222477,8222712,8222921,8225834,	O94989	uc010vuw.2
uc002gle.1	chr17	+	8243187	8249363	8243369	8249170	3	8243187,8248660,8248985,	8243823,8248795,8249363,	Q2M2E3	uc002gle.1
uc031qyy.1	chr17	+	8243187	8249363	8243369	8249170	3	8243187,8248660,8248985,	8243478,8248795,8249363,	C3TX97	uc031qyy.1
uc010vux.1	chr17	-	8261730	8263859	8261730	8261730	1	8261730,	8263859,		uc010vux.1
uc002glf.1	chr17	-	8271972	8274858	8272451	8274852	2	8271972,8274626,	8273704,8274858,	Q6ZNG9	uc002glf.1
uc002glg.1	chr17	-	8271972	8280029	8272451	8273681	2	8271972,8279217,	8273704,8280029,	Q6ZNG9	uc002glg.1
uc002glh.1	chr17	-	8280833	8286565	8280881	8285628	4	8280833,8283113,8285460,8286474,	8281010,8283254,8285633,8286565,	P61254	uc002glh.1
uc010vuy.1	chr17	-	8294022	8301144	8296116	8296779	3	8294022,8297495,8301012,	8296804,8297647,8301144,	A6NCQ9	uc010vuy.1
uc021tqa.1	chr17	-	8296116	8296779	8296116	8296779	1	8296116,	8296779,	A6NCQ9	uc021tqa.1
uc002gli.4	chr17	+	8339169	8371495	8347589	8370255	10	8339169,8347577,8349028,8350071,8351867,8354097,8358113,8363326,8366637,8370247,	8339363,8347675,8349182,8350220,8352004,8354271,8358205,8363478,8366672,8371495,	J3QT32	uc002gli.4
uc002glj.4	chr17	+	8339169	8371495	8347589	8370341	9	8339169,8347577,8349028,8350071,8351867,8354097,8358113,8363326,8370247,	8339363,8347675,8349182,8350220,8352004,8354271,8358205,8363478,8371495,	Q9GZM8	uc002glj.4
uc002glk.1	chr17	+	8367553	8371480	8367553	8367553	1	8367553,	8371480,		uc002glk.1
uc002glm.4	chr17	-	8377522	8534079	8379121	8526564	43	8377522,8380193,8381655,8383427,8383719,8384639,8387455,8390750,8393657,8395614,8396093,8397050,8398454,8402587,8404143,8408011,8409635,8411871,8413129,8415768,8416855,8417103,8421948,8422198,8424195,8424409,8433940,8438704,8439075,8445424,8448765,8449861,8451630,8451961,8455363,8457272,8473037,8479960,8480553,8492398,8508143,8526219,8533971,	8379266,8380366,8381764,8383636,8383843,8384728,8387584,8390912,8393870,8395827,8396342,8397203,8398559,8402794,8404288,8408224,8409807,8411995,8413267,8415975,8416987,8417212,8422109,8422268,8424317,8424603,8434003,8438819,8439249,8445598,8448918,8449980,8451726,8452105,8455462,8457336,8473130,8479990,8480656,8492426,8508300,8526595,8534079,	F8VTL3	uc002glm.4
uc010cnx.4	chr17	-	8377522	8534079	8379121	8526564	42	8377522,8380193,8381655,8383427,8383719,8384639,8387455,8390750,8393657,8395614,8396093,8397050,8398454,8402587,8404143,8408011,8409635,8411871,8413129,8415768,8416855,8417103,8421948,8422198,8424195,8424409,8438704,8439075,8445424,8448765,8449861,8451630,8451961,8455363,8457272,8473037,8479960,8480553,8492398,8508143,8526219,8533971,	8379266,8380366,8381764,8383636,8383843,8384728,8387584,8390912,8393870,8395827,8396342,8397203,8398559,8402794,8404288,8408224,8409807,8411995,8413267,8415975,8416987,8417212,8422109,8422268,8424317,8424603,8438819,8439249,8445598,8448918,8449980,8451726,8452105,8455462,8457336,8473130,8479987,8480656,8492426,8508300,8526595,8534079,	B2RWP9	uc010cnx.4
uc002gll.4	chr17	-	8377522	8534079	8379121	8526564	41	8377522,8380193,8381655,8383427,8383719,8384639,8387455,8390750,8393657,8395614,8396093,8397050,8398454,8402587,8404143,8408011,8409635,8411871,8413129,8415768,8416855,8417103,8421948,8422198,8424195,8424409,8438704,8439075,8445424,8448765,8449861,8451630,8451961,8455363,8457272,8473037,8480553,8492398,8508143,8526219,8533971,	8379266,8380366,8381764,8383636,8383843,8384728,8387584,8390912,8393870,8395827,8396342,8397203,8398559,8402794,8404288,8408224,8409807,8411995,8413267,8415975,8416987,8417212,8422109,8422268,8424317,8424603,8438819,8439249,8445598,8448918,8449980,8451726,8452105,8455462,8457336,8473130,8480656,8492426,8508300,8526595,8534079,	P35580	uc002gll.4
uc021tqb.1	chr17	-	8450231	8450526	8450231	8450231	1	8450231,	8450526,		uc021tqb.1
uc010cny.1	chr17	-	8451961	8479987	8451961	8451961	6	8451961,8455363,8457272,8473037,8478529,8479960,	8452105,8455462,8457336,8473130,8478547,8479987,		uc010cny.1
uc002gln.3	chr17	-	8633245	8648154	8633447	8647927	7	8633245,8638413,8638707,8644791,8646943,8647396,8647844,	8633525,8638572,8638929,8644989,8647048,8647502,8648154,	Q96M95	uc002gln.3
uc002glo.3	chr17	-	8633245	8648154	8633447	8647927	6	8633245,8638413,8644791,8646943,8647396,8647844,	8633525,8638572,8644989,8647048,8647502,8648154,	NP_001151733	uc002glo.3
uc010cnz.1	chr17	-	8656423	8661877	8656455	8661700	6	8656423,8656638,8658837,8659695,8660579,8661591,	8656515,8656807,8658923,8659754,8660810,8661877,	A6NLX3	uc010cnz.1
uc002glp.2	chr17	-	8700427	8702667	8700677	8702438	1	8700427,	8702667,	Q8IWD5	uc002glp.2
uc002glq.1	chr17	-	8706054	8770994	8706590	8753111	21	8706054,8707358,8722400,8725163,8725217,8725903,8726312,8726703,8730488,8731428,8731883,8733022,8736205,8738589,8739863,8740107,8741119,8741880,8742930,8753098,8770845,	8706747,8707471,8722516,8725215,8725253,8725974,8726403,8726814,8730611,8731507,8732307,8733109,8736362,8738773,8739933,8740240,8741188,8741972,8743014,8753202,8770994,	Q5UE93	uc002glq.1
uc002glr.1	chr17	-	8706054	8770994	8706054	8706054	20	8706054,8707358,8722400,8725163,8725903,8726312,8726703,8730488,8731428,8731883,8733022,8736205,8738589,8739863,8740107,8741119,8741612,8742930,8753098,8770845,	8706747,8707471,8722516,8725253,8725974,8726403,8726814,8730611,8731507,8732307,8733109,8736362,8738773,8740033,8740240,8741188,8741972,8743014,8753202,8770994,		uc002glr.1
uc002gls.1	chr17	-	8706054	8770994	8706054	8706054	20	8706054,8706979,8707358,8722400,8725163,8725903,8726312,8726703,8730488,8731428,8731883,8733022,8738589,8739863,8740107,8741135,8741612,8742930,8753098,8770845,	8706747,8707120,8707471,8722516,8725253,8725974,8726403,8726814,8730611,8731507,8732307,8733109,8738773,8739933,8740240,8741188,8741972,8743014,8753202,8770994,		uc002gls.1
uc002glt.3	chr17	-	8782232	8815834	8783955	8814811	19	8782232,8784221,8784946,8785104,8788023,8789545,8789793,8790412,8790837,8791487,8792455,8793289,8794054,8796902,8808093,8808985,8812390,8814708,8815780,	8784103,8784334,8785029,8785198,8788100,8789639,8789922,8790538,8791000,8792208,8792539,8793443,8794229,8796972,8808232,8809054,8812491,8814824,8815834,	Q8WYR1	uc002glt.3
uc010vuz.2	chr17	-	8782232	8869029	8783955	8814811	19	8782232,8784221,8784946,8785104,8788023,8789545,8789793,8790412,8790837,8791487,8792455,8793289,8794054,8796902,8808093,8808985,8812390,8814708,8868912,	8784103,8784334,8785029,8785198,8788100,8789639,8789922,8790538,8791000,8792208,8792539,8793443,8794229,8796972,8808232,8809054,8812491,8814824,8869029,	Q8WYR1	uc010vuz.2
uc021tqc.1	chr17	-	8782232	8869029	8783955	8791945	19	8782232,8784221,8784946,8785104,8788023,8789545,8789793,8790412,8790837,8791487,8792455,8793289,8794054,8796902,8808093,8808985,8812390,8814708,8868912,	8784103,8784334,8785029,8785198,8788100,8789639,8789922,8790538,8791000,8792270,8792539,8793443,8794229,8796972,8808232,8809054,8812491,8814824,8869029,	NP_001238780	uc021tqc.1
uc010cob.2	chr17	-	8782232	8869029	8783955	8791945	18	8782232,8784221,8784946,8785104,8788023,8789545,8789793,8790412,8790837,8791487,8792455,8793289,8794054,8796902,8808093,8808985,8812390,8868912,	8784103,8784334,8785029,8785198,8788100,8789639,8789922,8790538,8791000,8792208,8792539,8793443,8794229,8796972,8808232,8809054,8812491,8869029,	NP_001238781	uc010cob.2
uc010coa.2	chr17	-	8782232	8869029	8783955	8791945	18	8782232,8784221,8784946,8785104,8788023,8789545,8789793,8790412,8790837,8791487,8792455,8794054,8796902,8808093,8808985,8812390,8814708,8868912,	8784103,8784334,8785029,8785198,8788100,8789639,8789922,8790538,8791000,8792208,8792539,8794229,8796972,8808232,8809054,8812491,8814824,8869029,	NP_001238782	uc010coa.2
uc002glu.4	chr17	-	8782232	8869029	8783955	8791945	18	8782232,8784221,8784946,8785104,8788023,8789545,8789793,8790412,8790837,8791487,8792455,8793289,8796902,8808093,8808985,8812390,8814708,8868912,	8784103,8784334,8785029,8785198,8788100,8789639,8789922,8790538,8791000,8792208,8792539,8793443,8796972,8808232,8809054,8812491,8814824,8869029,	NP_001238784	uc002glu.4
uc002glw.4	chr17	+	8924858	9147317	8925690	9143285	7	8924858,8925627,9066129,9083123,9086232,9124484,9142956,	8924902,8926708,9066318,9083273,9086286,9124559,9147317,	O95631	uc002glw.4
uc002glx.3	chr17	-	9153787	9479275	9153894	9479125	8	9153787,9281868,9395145,9408354,9448488,9460750,9471687,9479108,	9153962,9281970,9395238,9408479,9448599,9460845,9471787,9479275,	Q9UNK0	uc002glx.3
uc021tqd.1	chr17	-	9153787	9479275	9153894	9471716	6	9153787,9281868,9395145,9408354,9471687,9479108,	9153962,9281970,9395238,9408479,9471787,9479275,	Q9UNK0	uc021tqd.1
uc002gly.3	chr17	+	9479943	9546776	9480012	9546515	14	9479943,9489089,9490014,9497509,9501550,9503383,9511435,9515625,9531988,9536204,9538721,9541925,9545040,9546339,	9480082,9489289,9490151,9497638,9501650,9503500,9511536,9515796,9532137,9536350,9538873,9542028,9545152,9546776,	Q8N1V2	uc002gly.3
uc002glz.3	chr17	+	9479943	9546776	9480012	9546515	13	9479943,9490018,9497509,9501550,9503383,9511435,9515625,9531988,9536204,9538721,9541925,9545040,9546339,	9480082,9490151,9497638,9501650,9503500,9511536,9515796,9532137,9536350,9538873,9542028,9545152,9546776,	Q8N1V2-3	uc002glz.3
uc010coc.3	chr17	+	9479943	9546776	9487588	9546515	15	9479943,9487498,9489089,9490014,9497509,9501550,9503383,9511435,9515625,9531988,9536204,9538721,9541925,9545040,9546339,	9480082,9487688,9489289,9490151,9497638,9501650,9503500,9511536,9515796,9532137,9536350,9538873,9542028,9545152,9546776,	Q8N1V2-2	uc010coc.3
uc002gma.4	chr17	+	9548579	9633003	9580162	9632307	15	9548579,9559719,9569964,9578207,9580062,9583547,9586139,9590114,9596443,9603488,9604435,9604668,9613272,9615284,9631270,	9548659,9559851,9570068,9578300,9580198,9583683,9586275,9590226,9596547,9603566,9604562,9605017,9613431,9615449,9633003,	Q70EL4	uc002gma.4
uc010cod.4	chr17	+	9548853	9633003	9548949	9632307	15	9548853,9559719,9569964,9578207,9580062,9583547,9586139,9590114,9596443,9603488,9604435,9604668,9613272,9615284,9631270,	9549453,9559851,9570068,9578300,9580198,9583683,9586275,9590226,9596547,9603566,9604562,9605017,9613431,9615449,9633003,	Q70EL4	uc010cod.4
uc010vva.3	chr17	+	9548853	9633003	9548949	9632307	15	9548853,9559719,9569964,9578207,9580062,9583547,9586139,9590114,9596443,9603488,9604435,9604668,9613272,9615284,9631270,	9549453,9559851,9570068,9578300,9580198,9583683,9586275,9590226,9596547,9603566,9604562,9605002,9613431,9615449,9633003,	B7ZVX5	uc010vva.3
uc010coe.3	chr17	+	9559719	9633003	9559720	9632307	13	9559719,9578207,9580062,9583547,9586139,9590114,9596443,9603488,9604435,9604668,9613272,9615284,9631270,	9559851,9578300,9580198,9583683,9586275,9590226,9596547,9603566,9604562,9605017,9613431,9615449,9633003,	Q70EL4	uc010coe.3
uc002gmc.4	chr17	+	9604435	9633003	9604470	9632307	4	9604435,9613272,9615284,9631270,	9605017,9613431,9615449,9633003,	Q70EL4-2	uc002gmc.4
uc010vvb.2	chr17	-	9674750	9694614	9674804	9694601	6	9674750,9676083,9680509,9683141,9684798,9694447,	9675013,9676239,9680602,9683355,9684911,9694614,	A6NNS2	uc010vvb.2
uc010cof.3	chr17	-	9674750	9694614	9674804	9694601	6	9674750,9676083,9680509,9683141,9684798,9694447,	9675013,9676239,9680602,9683352,9684911,9694614,	NP_001099041	uc010cof.3
uc010cog.1	chr17	+	9729380	9745933	9729380	9729380	5	9729380,9737123,9737854,9739687,9745811,	9729569,9737211,9738100,9739792,9745933,		uc010cog.1
uc002gmd.1	chr17	+	9729380	9793022	9729380	9793022	13	9729380,9737123,9739687,9745811,9757811,9760739,9763258,9764455,9765337,9774063,9783694,9791248,9792686,	9729569,9737211,9739792,9745933,9757918,9760893,9763418,9764516,9765407,9774152,9783833,9791290,9793022,	O95838	uc002gmd.1
uc002gme.1	chr17	-	9801026	9808684	9801411	9808497	3	9801026,9804305,9808116,	9801521,9804417,9808684,	P35243	uc002gme.1
uc002gmf.1	chr17	-	9804386	9804519	9804386	9804386	1	9804386,	9804519,		uc002gmf.1
uc010coh.1	chr17	-	9813925	10017870	9820544	9943061	15	9813925,9821317,9822942,9828792,9829957,9837482,9843442,9846437,9850210,9862518,9872993,9885120,9923093,9943058,10017758,	9820658,9821416,9823022,9828916,9830086,9837561,9843517,9846553,9850300,9862572,9873079,9885201,9923214,9943112,10017870,	O60861-4	uc010coh.1
uc002gmg.1	chr17	-	9813925	10101868	9820544	10101707	14	9813925,9821317,9822942,9828792,9829957,9837482,9843442,9846437,9850210,9862518,9872993,9885120,9923093,10101524,	9820658,9821416,9823022,9828916,9830086,9837561,9843517,9846553,9850300,9862572,9873079,9885201,9923214,10101868,	O60861	uc002gmg.1
uc010vvc.1	chr17	-	9813925	9862320	9820544	9850267	10	9813925,9821317,9822942,9828792,9829957,9837482,9843442,9846437,9850210,9862241,	9820658,9821416,9823022,9828916,9830086,9837561,9843517,9846553,9850300,9862320,	O60861	uc010vvc.1
uc002gmh.1	chr17	-	9813925	9862766	9820544	9862623	10	9813925,9821317,9822942,9828792,9829957,9837482,9843442,9846437,9850210,9862518,	9820658,9821416,9823022,9828916,9830086,9837561,9843517,9846553,9850300,9862766,	O60861-2	uc002gmh.1
uc010vvd.1	chr17	-	9813925	9923319	9820544	9923253	13	9813925,9821317,9822942,9828792,9829957,9837482,9843442,9846437,9850210,9862518,9872993,9885120,9923093,	9820658,9821416,9823022,9828916,9830086,9837561,9843517,9846553,9850300,9862572,9873079,9885201,9923319,	B7Z2L1	uc010vvd.1
uc002gmi.2	chr17	-	9813925	9929623	9820544	9923205	14	9813925,9821317,9822942,9828792,9829957,9837482,9843442,9846437,9850210,9862518,9872993,9885120,9923093,9929466,	9820658,9821416,9823022,9828916,9830086,9837561,9843517,9846553,9850300,9862572,9873079,9885201,9923214,9929623,	NP_001124303	uc002gmi.2
uc002gmj.1	chr17	-	9813925	9940064	9820544	9939753	14	9813925,9821317,9822942,9828792,9829957,9837482,9843442,9846437,9850210,9862518,9872993,9885120,9923093,9939750,	9820658,9821416,9823022,9828916,9830086,9837561,9843517,9846553,9850300,9862572,9873079,9885201,9923214,9940064,	O60861-4	uc002gmj.1
uc002gmk.1	chr17	-	10204182	10276322	10204267	10267847	41	10204182,10204885,10206512,10206710,10209775,10210255,10212550,10212838,10214419,10215227,10215890,10216474,10219009,10219215,10222106,10223469,10223667,10224848,10227338,10231182,10233703,10235415,10236390,10243466,10243644,10247116,10248518,10248783,10249996,10253872,10257996,10258211,10258400,10261051,10263276,10263477,10265434,10265676,10267643,10274525,10276295,	10204282,10205020,10206608,10206815,10209946,10210381,10212754,10213147,10214544,10215393,10216074,10216671,10219128,10219342,10222496,10223560,10223813,10225025,10227581,10231438,10233840,10235539,10236508,10243554,10243718,10247426,10248689,10248933,10250115,10254011,10258100,10258310,10258464,10261144,10263388,10263505,10265591,10265820,10267859,10274576,10276322,	Q9UKX3	uc002gmk.1
uc010vve.1	chr17	-	10223342	10227581	10223548	10227566	3	10223342,10224848,10227338,	10223560,10225025,10227581,		uc010vve.1
uc010vvf.1	chr17	-	10247116	10254132	10247117	10254118	6	10247116,10248518,10248783,10249996,10253872,10254088,	10247426,10248689,10248933,10250115,10254011,10254132,		uc010vvf.1
uc002gml.1	chr17	+	10286460	10527200	10286460	10286460	11	10286460,10309464,10470853,10491705,10493959,10501389,10511461,10511670,10515775,10517061,10526068,	10286524,10309555,10470929,10491740,10494092,10501539,10511540,10511932,10515891,10517194,10527200,		uc002gml.1
uc002gmm.2	chr17	-	10293641	10325267	10293770	10323544	40	10293641,10295198,10295858,10296147,10296401,10297565,10298449,10299646,10299869,10300119,10301760,10302084,10302859,10303706,10304185,10304362,10304591,10304859,10307646,10309357,10309590,10310006,10310208,10312413,10312595,10314093,10315686,10315926,10317218,10317508,10317702,10318432,10318608,10318788,10318997,10321961,10322203,10323334,10324979,10325246,	10293920,10295294,10295963,10296318,10296527,10297769,10298758,10299771,10300035,10300303,10301957,10302203,10302986,10304096,10304276,10304508,10304768,10305102,10307902,10309494,10309714,10310124,10310296,10312481,10312905,10314264,10315836,10316045,10317357,10317612,10317801,10318496,10318701,10318897,10319025,10322118,10322347,10323574,10325023,10325267,	P13535	uc002gmm.2
uc002gmn.3	chr17	-	10346607	10372876	10346691	10370062	40	10346607,10347920,10348111,10348292,10348553,10350329,10351134,10351712,10351934,10352180,10353769,10354093,10354642,10355257,10355732,10356103,10356468,10356959,10357871,10358257,10358488,10358930,10359130,10359801,10360736,10362567,10363268,10363519,10364232,10366181,10366406,10366654,10366867,10367788,10367997,10368758,10369589,10369858,10372604,10372853,	10346844,10348016,10348216,10348463,10348679,10350533,10351443,10351837,10352100,10352364,10353966,10354212,10354769,10355647,10355823,10356249,10356645,10357202,10358127,10358394,10358612,10359048,10359218,10359872,10361046,10362738,10363418,10363638,10364371,10366285,10366505,10366718,10366960,10367903,10368025,10368915,10369733,10370101,10372653,10372876,	Q9Y623	uc002gmn.3
uc002gmo.3	chr17	-	10395626	10421859	10395732	10419959	40	10395626,10397670,10397885,10398247,10398508,10399266,10399557,10400385,10400603,10401050,10401942,10402290,10403942,10404426,10404910,10405082,10406054,10406322,10408126,10408479,10408704,10409128,10409328,10411202,10411679,10412801,10415155,10415390,10415724,10415997,10416183,10416942,10417137,10417326,10418184,10419242,10419515,10419755,10421556,10421836,	10395885,10397766,10397990,10398418,10398634,10399470,10399866,10400510,10400769,10401234,10402139,10402409,10404069,10404816,10405001,10405228,10406231,10406565,10408382,10408616,10408828,10409246,10409416,10411273,10411989,10412972,10415305,10415509,10415863,10416101,10416282,10417006,10417230,10417441,10418212,10419399,10419659,10419999,10421587,10421859,	P12882	uc002gmo.3
uc010coi.3	chr17	-	10424464	10452940	10424596	10451237	40	10424464,10426406,10426624,10426812,10427075,10427782,10428073,10428540,10428767,10429009,10429915,10430254,10431064,10432006,10432478,10432652,10432880,10433148,10434949,10436601,10436825,10438389,10438594,10439846,10440549,10440981,10442521,10442760,10443244,10443910,10446191,10446414,10447027,10447218,10447416,10448662,10450791,10451033,10452691,10452875,	10424749,10426502,10426729,10426983,10427201,10427986,10428382,10428665,10428933,10429193,10430112,10430373,10431191,10432396,10432569,10432798,10433057,10433391,10435205,10436738,10436949,10438507,10438682,10439923,10440859,10441152,10442671,10442879,10443383,10444014,10446290,10446478,10447120,10447333,10447444,10448819,10450935,10451257,10452734,10452940,	Q9UKX2	uc010coi.3
uc002gmp.4	chr17	-	10424464	10453017	10424596	10451237	40	10424464,10426406,10426624,10426812,10427075,10427782,10428073,10428540,10428767,10429009,10429915,10430254,10431064,10432006,10432478,10432652,10432880,10433148,10434949,10436601,10436825,10438389,10438594,10439846,10440549,10440981,10442521,10442760,10443244,10443910,10446191,10446414,10447027,10447218,10447416,10448662,10450791,10451033,10452691,10452952,	10424749,10426502,10426729,10426983,10427201,10427986,10428382,10428665,10428933,10429193,10430112,10430373,10431191,10432396,10432569,10432798,10433057,10433391,10435205,10436738,10436949,10438507,10438682,10439923,10440859,10441152,10442671,10442879,10443383,10444014,10446290,10446478,10447120,10447333,10447444,10448819,10450935,10451257,10452734,10453017,	Q9UKX2	uc002gmp.4
uc010coj.3	chr17	-	10424464	10453017	10424596	10451237	18	10424464,10439846,10440549,10440981,10442521,10442760,10443244,10443910,10446191,10446414,10447027,10447218,10447416,10448662,10450791,10451033,10452691,10452952,	10424749,10439923,10440859,10441152,10442671,10442879,10443383,10444014,10446290,10446478,10447120,10447333,10447444,10448819,10450935,10451257,10452734,10453017,	Q567P6	uc010coj.3
uc002gmq.2	chr17	-	10531842	10560626	10531969	10558381	41	10531842,10532913,10533158,10533408,10533604,10534927,10535129,10535792,10536907,10537333,10538156,10538683,10539051,10541125,10541359,10542189,10542360,10542614,10542876,10543312,10543649,10543879,10544401,10544601,10545556,10545733,10546142,10547667,10547900,10549023,10549245,10550498,10550679,10551873,10552893,10553690,10554828,10555736,10558177,10559406,10560605,	10531996,10533051,10533254,10533513,10533775,10535053,10535333,10536101,10537032,10537499,10538340,10538880,10539170,10541252,10541749,10542280,10542506,10542791,10543119,10543568,10543786,10544003,10544519,10544689,10545627,10546040,10546313,10547817,10548019,10549162,10549349,10550597,10550743,10551966,10553002,10553718,10554985,10555880,10558389,10559465,10560626,	P11055	uc002gmq.2
uc002gmr.4	chr17	-	10583648	10600885	10584435	10600824	6	10583648,10590043,10595188,10596080,10599057,10600551,	10584570,10590159,10595281,10596278,10599148,10600885,	O75880	uc002gmr.4
uc002gmt.3	chr17	+	10600926	10614875	10608243	10614461	4	10600926,10608226,10609754,10614150,	10600984,10608844,10609871,10614875,	Q3LIE5	uc002gmt.3
uc002gmu.3	chr17	+	10600926	10614875	10600926	10600926	4	10600926,10608226,10609754,10614150,	10600984,10608932,10609867,10614875,		uc002gmu.3
uc002gmv.3	chr17	+	10600926	10614875	10600926	10600926	4	10600926,10608226,10609754,10614150,	10600984,10608932,10609871,10614875,		uc002gmv.3
uc010vvg.1	chr17	+	10608204	10609867	10608243	10609867	2	10608204,10609754,	10608844,10609867,	Q3LIE5	uc010vvg.1
uc002gmx.3	chr17	-	10616638	10633646	10618769	10633168	6	10616638,10626586,10628327,10629520,10632347,10633096,	10618905,10626646,10628451,10629581,10632377,10633646,	Q6QAJ8	uc002gmx.3
uc002gmy.3	chr17	-	10616638	10633646	10618769	10633168	5	10616638,10626586,10628327,10629520,10633096,	10618905,10626646,10628451,10629581,10633646,	Q6QAJ8-2	uc002gmy.3
uc031qyz.1	chr17	-	10619259	10619899	10619259	10619259	1	10619259,	10619899,		uc031qyz.1
uc031qza.1	chr17	+	10633093	10671347	10633093	10633093	4	10633093,10657545,10669995,10671181,	10633217,10657679,10670173,10671347,		uc031qza.1
uc031qzb.1	chr17	+	10633093	10718481	10633130	10718358	4	10633093,10705715,10709479,10718215,	10633217,10705825,10709559,10718481,		uc031qzb.1
uc002gmz.3	chr17	-	10698229	10707416	10698229	10698229	2	10698229,10706922,	10699265,10707416,		uc002gmz.3
uc010col.3	chr17	-	10725791	10741418	10728548	10728962	2	10725791,10741261,	10729100,10741418,	P0C851	uc010col.3
uc021tqe.1	chr17	-	10728548	10728962	10728548	10728962	1	10728548,	10728962,	P0C851	uc021tqe.1
uc002gnc.2	chr17	+	11144739	11467380	11144739	11461621	6	11144739,11166682,11282730,11455212,11459056,11461070,	11145377,11166843,11282826,11455269,11459209,11467380,	Q6ZSJ9-3	uc002gnc.2
uc010com.3	chr17	+	11144739	11467380	11144739	11461621	5	11144739,11166682,11282730,11459056,11461070,	11145377,11166843,11282826,11459209,11467380,	Q6ZSJ9-2	uc010com.3
uc002gna.4	chr17	+	11144739	11467380	11144739	11461621	4	11144739,11166682,11459056,11461070,	11145377,11166843,11459209,11467380,	Q6ZSJ9	uc002gna.4
uc010con.3	chr17	+	11459039	11467380	11459067	11461621	2	11459039,11461070,	11459209,11467380,	NP_001166932	uc010con.3
uc002gnd.1	chr17	+	11501747	11516150	11501815	11515153	4	11501747,11511445,11513712,11514966,	11502232,11511642,11513871,11516150,	J3QQK8	uc002gnd.1
uc002gne.3	chr17	+	11501747	11873065	11501815	11872844	69	11501747,11511445,11513712,11514966,11520727,11522864,11532733,11535903,11539950,11543586,11547947,11550388,11554385,11556077,11568149,11572380,11572686,11583073,11584039,11592882,11597184,11597637,11603047,11604438,11607519,11608341,11622650,11631134,11642196,11645491,11648113,11650872,11656149,11659884,11660861,11666756,11671769,11672438,11684325,11686962,11687616,11696819,11700913,11711048,11713562,11725236,11725754,11726117,11737954,11757319,11772450,11774914,11778265,11783394,11784525,11786902,11790141,11795093,11797690,11806035,11808977,11827130,11833182,11835330,11837196,11840668,11845619,11865183,11872616,	11502232,11511642,11513871,11515097,11520939,11523098,11532901,11536020,11540101,11543701,11548016,11550515,11554641,11556319,11568285,11572577,11573111,11583296,11584206,11593753,11597315,11597764,11603200,11604564,11607759,11608502,11622807,11631239,11642354,11645630,11648401,11651083,11656277,11659993,11661009,11666931,11671943,11672646,11684491,11687065,11687856,11696981,11701110,11711211,11713686,11725379,11725916,11726351,11738215,11757745,11772570,11775103,11778501,11783517,11784730,11787067,11790282,11795264,11797813,11806229,11809126,11827258,11833410,11835522,11837388,11840839,11845802,11865573,11873065,	Q9NYC9	uc002gne.3
uc010coo.3	chr17	+	11554385	11873065	11554406	11872844	56	11554385,11556077,11568149,11572380,11572686,11583073,11584039,11592882,11597184,11597637,11603047,11604438,11607519,11608341,11622650,11631134,11642196,11645491,11648113,11650872,11656149,11659884,11660861,11666756,11671769,11672438,11684325,11686962,11687616,11696819,11700913,11711048,11713562,11725236,11725754,11726117,11737954,11757319,11772450,11774914,11778265,11783394,11784525,11786902,11790141,11795093,11797690,11806035,11808977,11827130,11835330,11837196,11840668,11845619,11865183,11872616,	11554641,11556319,11568285,11572577,11573111,11583296,11584206,11593753,11597315,11597764,11603200,11604564,11607759,11608502,11622807,11631239,11642354,11645630,11648401,11651083,11656277,11659993,11661009,11666931,11671943,11672646,11684491,11687065,11687856,11696981,11701110,11711211,11713686,11725379,11725916,11726351,11738215,11757745,11772570,11775103,11778501,11783517,11784730,11787067,11790282,11795264,11797813,11806229,11809126,11827258,11835522,11837388,11840839,11845802,11865573,11873065,	E7EP17	uc010coo.3
uc002gnf.3	chr17	+	11786218	11873065	11790234	11872844	15	11786218,11786902,11790141,11795093,11797690,11806035,11808977,11827130,11833182,11835330,11837196,11840668,11845619,11865183,11872616,	11786489,11787067,11790282,11795264,11797813,11806229,11809126,11827258,11833410,11835522,11837388,11840839,11845802,11865573,11873065,	Q9NYC9-3	uc002gnf.3
uc010vvh.1	chr17	+	11787650	11828778	11787872	11828542	8	11787650,11790141,11795093,11797690,11806035,11808977,11827130,11828476,	11787902,11790282,11795264,11797813,11806229,11809126,11827258,11828778,	B7Z7H0	uc010vvh.1
uc002gng.1	chr17	-	11880761	11900689	11881273	11896146	9	11880761,11886613,11887429,11893778,11894290,11895759,11898874,11900126,11900589,	11882061,11886724,11887514,11893867,11894480,11896228,11898996,11900427,11900689,	P17022	uc002gng.1
uc002gnh.1	chr17	-	11880761	11900785	11881273	11896146	7	11880761,11886613,11887429,11893778,11894290,11895759,11900747,	11882061,11886724,11887514,11893867,11894480,11896228,11900785,	P17022	uc002gnh.1
uc002gni.1	chr17	-	11880761	11900785	11881273	11896146	7	11880761,11886613,11887429,11893778,11894290,11895759,11900747,	11882061,11886721,11887514,11893867,11894480,11896228,11900785,	P17022-2	uc002gni.1
uc002gnj.3	chr17	+	11924134	12047051	11924203	12044577	11	11924134,11958205,11984672,11998891,12011106,12013691,12016549,12028610,12032455,12043155,12044463,	11924318,11958308,11984847,11999011,12011226,12013743,12016677,12028688,12032604,12043201,12047051,	P45985	uc002gnj.3
uc002gnk.3	chr17	+	11924134	12047051	11924203	12044577	12	11924134,11935582,11958205,11984672,11998891,12011106,12013691,12016549,12028610,12032455,12043155,12044463,	11924318,11935615,11958308,11984847,11999011,12011226,12013743,12016677,12028688,12032604,12043201,12047051,	P45985-2	uc002gnk.3
uc021tqf.1	chr17	-	11939812	11939954	11939812	11939812	1	11939812,	11939954,		uc021tqf.1
uc010vvi.2	chr17	+	11973102	12047051	11984808	12044577	10	11973102,11984672,11998891,12011106,12013691,12016549,12028610,12032455,12043155,12044463,	11973166,11984847,11999011,12011226,12013743,12016677,12028688,12032604,12043201,12047051,	P45985	uc010vvi.2
uc010vvj.2	chr17	+	11973102	12047051	11973157	12044577	9	11973102,11998891,12011106,12013691,12016549,12028610,12032455,12043155,12044463,	11973166,11999011,12011226,12013743,12016677,12028688,12032604,12043201,12047051,	B7ZA62	uc010vvj.2
uc021tqg.1	chr17	+	11985215	11985313	11985215	11985215	1	11985215,	11985313,		uc021tqg.1
uc002gnl.2	chr17	+	12453284	12540504	12453284	12453284	4	12453284,12487876,12493757,12538317,	12453394,12488038,12494065,12540504,		uc002gnl.2
uc002gnm.2	chr17	+	12453284	12540504	12453284	12453284	3	12453284,12493757,12538317,	12453394,12494065,12540504,		uc002gnm.2
uc002gno.2	chr17	+	12569206	12670651	12569505	12666961	14	12569206,12608444,12618835,12620662,12626163,12639477,12642519,12647499,12649235,12655730,12659730,12661401,12663966,12666389,	12569560,12608510,12618891,12620738,12626325,12639653,12642645,12647753,12649389,12656663,12659874,12661530,12664024,12670651,	Q8IZQ8-3	uc002gno.2
uc002gnn.2	chr17	+	12569206	12670651	12569505	12666961	13	12569206,12608444,12618835,12620662,12626163,12639477,12642519,12647499,12649235,12655730,12661401,12663966,12666389,	12569560,12608510,12618891,12620738,12626325,12639653,12642645,12647753,12649389,12656663,12661530,12664024,12670651,	Q8IZQ8	uc002gnn.2
uc002gnp.1	chr17	+	12623605	12661623	12626198	12661542	9	12623605,12626163,12639477,12642519,12647499,12649235,12655730,12659730,12661401,	12623778,12626325,12639653,12642645,12647753,12649389,12656663,12659874,12661623,	Q8IZQ8-2	uc002gnp.1
uc002gnq.2	chr17	+	12647499	12670651	12647625	12666961	6	12647499,12649235,12655730,12659730,12663966,12666389,	12647753,12649389,12656663,12659874,12664024,12670651,	Q6N065	uc002gnq.2
uc002gnr.4	chr17	+	12692828	12894960	12693155	12893488	21	12692828,12798256,12799723,12812213,12819216,12823071,12832245,12844372,12846904,12847385,12852456,12852965,12855817,12859183,12859971,12862033,12876618,12877405,12883374,12887847,12893348,	12693208,12798296,12799828,12812290,12819328,12823148,12832363,12844441,12846986,12847513,12852568,12853047,12855898,12859297,12860063,12862214,12876636,12877627,12883550,12888225,12894960,	Q17R89	uc002gnr.4
uc010vvk.2	chr17	+	12692828	12894960	12693155	12890425	22	12692828,12798256,12799723,12812213,12819216,12823071,12832245,12844372,12846904,12847385,12852456,12852965,12855817,12859183,12859971,12862033,12876618,12877405,12883374,12887847,12890417,12893348,	12693208,12798296,12799828,12812290,12819328,12823148,12832363,12844441,12846986,12847513,12852568,12853047,12855898,12859297,12860063,12862214,12876636,12877627,12883550,12888225,12890469,12894960,	E7ERK8	uc010vvk.2
uc010vvl.2	chr17	+	12692828	12894960	12693155	12890425	21	12692828,12798256,12799723,12812213,12819216,12823071,12832245,12844372,12846904,12847385,12852456,12852965,12855817,12859183,12859971,12862033,12877405,12883374,12887847,12890417,12893348,	12693208,12798296,12799828,12812290,12819328,12823148,12832363,12844441,12846986,12847513,12852568,12853047,12855898,12859297,12860063,12862214,12877627,12883550,12888225,12890469,12894960,	A6NCP5	uc010vvl.2
uc002gns.4	chr17	+	12692828	12894960	12844390	12890425	20	12692828,12798256,12799723,12812213,12819216,12823071,12844372,12846904,12847385,12852456,12852965,12855817,12859183,12859971,12862033,12877405,12883374,12887847,12890417,12893348,	12693208,12798296,12799828,12812290,12819328,12823148,12844441,12846986,12847513,12852568,12853047,12855898,12859297,12860063,12862214,12877627,12883550,12888225,12890469,12894960,	A6NCP5	uc002gns.4
uc010vvm.2	chr17	+	12692828	12894960	12693155	12893488	20	12692828,12798256,12799723,12812213,12819216,12823071,12832245,12844372,12846904,12847385,12852456,12852965,12855817,12859183,12859971,12862033,12877405,12883374,12887847,12893348,	12693208,12798296,12799828,12812290,12819328,12823148,12832363,12844441,12846986,12847513,12852568,12853047,12855898,12859297,12860063,12862214,12877627,12883550,12888225,12894960,	A6NCP5	uc010vvm.2
uc010vvn.2	chr17	+	12692828	12894960	12692828	12692828	18	12692828,12798256,12799723,12812213,12819216,12823071,12832245,12844372,12846904,12847385,12852456,12852965,12855817,12859183,12859971,12862033,12887847,12893348,	12693208,12798296,12799828,12812290,12819328,12823148,12832363,12844441,12846986,12847513,12852568,12853047,12855898,12859297,12860063,12862214,12888225,12894960,		uc010vvn.2
uc002gnt.1	chr17	+	12847385	12862360	12847483	12862278	7	12847385,12852456,12852965,12855817,12859183,12859971,12862033,	12847513,12852568,12853047,12855898,12859297,12860063,12862360,	NP_055674	uc002gnt.1
uc021tqh.1	chr17	+	12890338	12892242	12890338	12890338	1	12890338,	12892242,		uc021tqh.1
uc002gnv.4	chr17	-	12894928	12907425	12896134	12905864	13	12894928,12897003,12897741,12898080,12898279,12899019,12899256,12899863,12901728,12903472,12905590,12905762,12906795,	12896362,12897148,12897820,12898201,12898379,12899129,12899295,12900002,12901825,12903591,12905676,12905896,12907425,	Q9BQ52-3	uc002gnv.4
uc002gnx.4	chr17	-	12894928	12909863	12896134	12909314	16	12894928,12897003,12897741,12898080,12898279,12899019,12899256,12899863,12901728,12903472,12905590,12905757,12906795,12908305,12909069,12909237,	12896362,12897148,12897820,12898201,12898379,12899129,12899295,12900002,12901825,12903591,12905676,12905896,12906891,12908418,12909142,12909863,	B3KSU9	uc002gnx.4
uc010vvo.2	chr17	-	12894928	12916592	12896134	12916551	19	12894928,12897003,12897741,12898080,12898279,12899019,12899256,12899863,12901728,12903472,12905590,12905757,12906795,12908305,12909069,12909237,12913929,12914979,12916523,	12896362,12897148,12897820,12898201,12898379,12899129,12899295,12900002,12901825,12903591,12905676,12905896,12906816,12908418,12909142,12909296,12913988,12915099,12916592,	E7ES68	uc010vvo.2
uc010vvp.3	chr17	-	12894928	12921321	12896134	12921219	24	12894928,12897003,12897741,12898080,12898279,12899019,12899256,12899863,12901728,12903472,12905590,12905757,12906795,12908305,12909069,12909237,12913929,12914979,12916523,12917755,12919084,12920178,12920387,12921053,	12896362,12897148,12897820,12898201,12898379,12899129,12899295,12900002,12901825,12903591,12905676,12905896,12906891,12908418,12909142,12909296,12913988,12915099,12916592,12917813,12919149,12920249,12920415,12921321,	G5E9D5	uc010vvp.3
uc010vvq.2	chr17	-	12894928	12921381	12896134	12921264	24	12894928,12897003,12897741,12898080,12898279,12899019,12899256,12899863,12901728,12903472,12905590,12905757,12906795,12908305,12909069,12909237,12913929,12914979,12916523,12917755,12919084,12920178,12920387,12921019,	12896362,12897148,12897820,12898201,12898379,12899129,12899295,12900002,12901825,12903591,12905673,12905896,12906891,12908418,12909142,12909296,12913988,12915099,12916592,12917813,12919149,12920249,12920438,12921381,	NP_776065	uc010vvq.2
uc002gnz.4	chr17	-	12894928	12921381	12896134	12921264	24	12894928,12897003,12897741,12898080,12898279,12899019,12899256,12899863,12901728,12903472,12905590,12905757,12906795,12908305,12909069,12909237,12913929,12914979,12916523,12917755,12919084,12920178,12920387,12921019,	12896362,12897148,12897820,12898201,12898379,12899129,12899295,12900002,12901825,12903591,12905676,12905896,12906891,12908418,12909142,12909296,12913988,12915099,12916592,12917813,12919149,12920249,12920438,12921381,	Q9BQ52	uc002gnz.4
uc010vvr.2	chr17	-	12894928	12921381	12896134	12921264	23	12894928,12897003,12897741,12898080,12898279,12899019,12899256,12899863,12901728,12903472,12905590,12905757,12906795,12908305,12909069,12909237,12913929,12916523,12917755,12919084,12920178,12920387,12921019,	12896362,12897148,12897820,12898201,12898379,12899129,12899295,12900002,12901825,12903591,12905676,12905896,12906891,12908418,12909142,12909296,12913988,12916592,12917813,12919149,12920249,12920438,12921381,	Q9BQ52-4	uc010vvr.2
uc002gob.1	chr17	-	13399005	13505244	13399513	13504446	2	13399005,13503847,	13400135,13505244,	Q9Y663	uc002gob.1
uc002goc.1	chr17	-	13680148	13695867	13680148	13680148	2	13680148,13693585,	13680666,13695867,		uc002goc.1
uc002god.1	chr17	+	13927814	13928915	13927814	13927814	1	13927814,	13928915,		uc002god.1
uc002goe.1	chr17	-	13932608	13972775	13932608	13932608	3	13932608,13937256,13972588,	13933888,13937733,13972775,		uc002goe.1
uc002gof.4	chr17	+	13972718	14111996	13972922	14110530	7	13972718,13977639,13980051,14005434,14063193,14095305,14110126,	13972965,13977773,13980373,14005559,14063264,14095538,14111996,	Q12887	uc002gof.4
uc010vvs.2	chr17	+	13972718	14111996	14063220	14110530	6	13972718,13977639,14005434,14063193,14095305,14110126,	13972965,13977773,14005559,14063264,14095538,14111996,	Q12887	uc010vvs.2
uc010vvt.2	chr17	+	13972718	14111996	13980325	14110530	6	13972718,13977639,13980051,14063193,14095305,14110126,	13972965,13977773,13980373,14063264,14095538,14111996,	B4DJ50	uc010vvt.2
uc021tqi.1	chr17	+	14080447	14080627	14080447	14080447	1	14080447,	14080627,		uc021tqi.1
uc010vvu.2	chr17	-	14139172	14140150	14139172	14140150	3	14139172,14139598,14139888,	14139328,14139747,14140150,	Q96T59	uc010vvu.2
uc002goh.1	chr17	+	14204505	14249492	14204835	14248963	2	14204505,14248344,	14205389,14249492,	Q9Y662	uc002goh.1
uc010vvv.2	chr17	+	14207056	14209062	14207056	14207056	1	14207056,	14209062,		uc010vvv.2
uc021tqj.1	chr17	+	14934291	14935274	14934291	14934291	3	14934291,14934532,14934911,	14934418,14934809,14935274,		uc021tqj.1
uc002goj.3	chr17	-	15133095	15164093	15134233	15164044	4	15133095,15142787,15162410,15163966,	15134397,15142928,15162510,15164093,	Q01453	uc002goj.3
uc002gok.3	chr17	-	15133095	15165889	15134233	15164044	5	15133095,15142787,15162410,15163966,15165745,	15134397,15142928,15162510,15164078,15165889,	Q01453	uc002gok.3
uc002gol.3	chr17	-	15133095	15168644	15134233	15164044	5	15133095,15142787,15162410,15163966,15168470,	15134397,15142928,15162510,15164078,15168644,	Q01453	uc002gol.3
uc021tqk.1	chr17	-	15154943	15155013	15154943	15154943	1	15154943,	15155013,		uc021tqk.1
uc002gon.3	chr17	-	15207128	15244958	15207252	15234902	9	15207128,15211980,15215575,15217403,15222393,15231308,15234323,15243344,15244834,	15207469,15212135,15215798,15217547,15222464,15231392,15234931,15243378,15244958,	Q9BXF9	uc002gon.3
uc021tql.1	chr17	+	15311700	15312006	15311700	15311700	1	15311700,	15312006,		uc021tql.1
uc002goo.3	chr17	-	15332289	15333318	15332289	15332289	1	15332289,	15333318,		uc002goo.3
uc002gop.2	chr17	-	15339331	15370925	15341089	15343552	4	15339331,15343524,15356317,15370773,	15341517,15343599,15356399,15370925,	D3DTT2	uc002gop.2
uc010vvx.2	chr17	-	15339331	15466945	15343566	15466762	7	15339331,15343524,15449098,15450372,15456998,15458595,15466750,	15341517,15343599,15449230,15450462,15457143,15458678,15466945,	Q96ET8-2	uc010vvx.2
uc021tqm.1	chr17	-	15339331	15466945	15341089	15343552	6	15339331,15343524,15449098,15450372,15458595,15466750,	15341517,15343599,15449230,15450462,15458678,15466945,	Q8N9R6	uc021tqm.1
uc010vvw.2	chr17	-	15339331	15466945	15341427	15450444	7	15339331,15406411,15443746,15449098,15450372,15458595,15466750,	15341517,15406546,15443875,15449230,15450462,15458678,15466945,	B4E0Q0	uc010vvw.2
uc002goq.2	chr17	-	15405577	15466945	15406177	15466762	6	15405577,15449098,15450372,15456998,15458595,15466750,	15406546,15449230,15450462,15457143,15458678,15466945,	Q96ET8	uc002goq.2
uc021tqn.1	chr17	+	15408684	15408758	15408684	15408684	1	15408684,	15408758,		uc021tqn.1
uc010cor.2	chr17	-	15440293	15466945	15443725	15466762	6	15440293,15449098,15450372,15456998,15458595,15466750,	15443875,15449230,15450462,15457143,15458678,15466945,	Q96ET8-3	uc010cor.2
uc002gor.1	chr17	-	15474804	15555260	15477412	15554923	17	15474804,15498061,15499827,15501845,15508536,15510887,15516014,15516928,15517146,15518958,15526794,15532340,15534932,15535822,15539349,15546034,15554404,	15477497,15498204,15499976,15501967,15508737,15510997,15516137,15517056,15517347,15519123,15526946,15532512,15535028,15535988,15539583,15546130,15555260,	H0Y626	uc002gor.1
uc010vvy.2	chr17	-	15491976	15501967	15492288	15498120	5	15491976,15496650,15498061,15499827,15501845,	15492541,15496809,15498140,15499976,15501967,	O95170-2	uc010vvy.2
uc010vvz.2	chr17	-	15491976	15501967	15492508	15501900	3	15491976,15499827,15501845,	15492541,15499976,15501967,	J3KTF7	uc010vvz.2
uc002gov.4	chr17	-	15491976	15523018	15492288	15522826	12	15491976,15496650,15498061,15499827,15501845,15508536,15510887,15516014,15516928,15517146,15518958,15522321,	15492541,15496809,15498204,15499976,15501967,15508737,15510997,15516137,15517056,15517347,15519123,15523018,	O95170	uc002gov.4
uc002gou.2	chr17	-	15496650	15510997	15498080	15510943	6	15496650,15498061,15499827,15501845,15508536,15510887,	15496809,15498140,15499976,15501967,15508737,15510997,		uc002gou.2
uc002gow.3	chr17	-	15531279	15546225	15531928	15539550	5	15531279,15534932,15535822,15539349,15546034,	15532512,15535028,15535988,15539583,15546225,	O95361	uc002gow.3
uc002gox.3	chr17	-	15531279	15586193	15531928	15554923	9	15531279,15534932,15535822,15539349,15546034,15554404,15580489,15584178,15586167,	15532512,15535028,15535988,15539583,15546130,15555260,15580594,15584267,15586193,	O95361	uc002gox.3
uc002goy.3	chr17	-	15531279	15587613	15531928	15586389	7	15531279,15534932,15535822,15539349,15546034,15584178,15586349,	15532512,15535028,15535988,15539583,15546130,15584267,15587613,	B3KP96	uc002goy.3
uc002goz.4	chr17	+	15602890	15622454	15619374	15620604	6	15602890,15603361,15604465,15609700,15611468,15619313,	15603091,15603680,15604554,15609815,15611561,15622454,	Q9HBT8	uc002goz.4
uc010cot.3	chr17	+	15602890	15624100	15603643	15620604	6	15602890,15603448,15604465,15609700,15611468,15619372,	15603091,15603680,15604554,15609815,15611561,15624100,	Q9HBT8	uc010cot.3
uc010vwa.2	chr17	+	15602890	15624100	15603643	15620604	6	15602890,15603361,15604465,15609700,15611468,15619372,	15603091,15603680,15604554,15609815,15611561,15624100,	Q9HBT8	uc010vwa.2
uc002gpa.3	chr17	+	15603328	15624100	15603643	15620604	5	15603328,15604465,15609700,15611468,15619372,	15603680,15604554,15609815,15611561,15624100,	Q9HBT8	uc002gpa.3
uc010cou.1	chr17	+	15635590	15644255	15638662	15643549	9	15635590,15638243,15638661,15638910,15640797,15641310,15641593,15642034,15643413,	15635698,15638384,15638737,15638993,15640837,15641391,15641701,15642144,15644255,	Q86UD7-2	uc010cou.1
uc010cov.3	chr17	+	15635590	15648098	15638662	15645342	15	15635590,15638243,15638661,15638910,15640797,15641310,15641593,15642034,15643413,15644435,15645255,15645727,15646222,15646680,15647556,	15635698,15638384,15638737,15638993,15640837,15641391,15641701,15642144,15643462,15644555,15645350,15645793,15646322,15646830,15648098,	NP_848666	uc010cov.3
uc002gpb.4	chr17	+	15635590	15649479	15635590	15635590	16	15635590,15638243,15638661,15638910,15640797,15641310,15641593,15642034,15643413,15644435,15645255,15645727,15646222,15646680,15647556,15649391,	15635698,15638384,15638737,15638993,15640837,15641391,15641701,15642144,15643462,15644555,15645350,15645793,15646322,15646830,15647766,15649479,		uc002gpb.4
uc021tqo.1	chr17	+	15668016	15669003	15668016	15668016	3	15668016,15668421,15668846,	15668281,15668570,15669003,		uc021tqo.1
uc002gpc.3	chr17	+	15690163	15693019	15690184	15691009	1	15690163,	15693019,	A6NDR6	uc002gpc.3
uc002gpd.1	chr17	+	15848230	15879210	15848562	15878656	2	15848230,15877992,	15848897,15879210,	P29275	uc002gpd.1
uc002gpe.3	chr17	-	15879874	15903006	15881360	15902908	6	15879874,15881357,15884353,15890579,15897070,15902832,	15881227,15881477,15884458,15890682,15897092,15903006,	Q19AV6	uc002gpe.3
uc002gpf.3	chr17	-	15879874	15903006	15881360	15902908	5	15879874,15884353,15890579,15897070,15902832,	15881477,15884458,15890682,15897092,15903006,	Q19AV6	uc002gpf.3
uc002gpg.3	chr17	-	15879878	15902984	15879878	15879878	8	15879878,15880892,15881113,15881357,15884353,15890579,15897070,15902819,	15880406,15881014,15881227,15881477,15884458,15890682,15897092,15902984,		uc002gpg.3
uc002gph.3	chr17	+	15902693	15932723	15903162	15930836	10	15902693,15903431,15905228,15906106,15907144,15907514,15909787,15928330,15929853,15930687,	15903346,15903559,15905339,15906145,15907201,15907576,15909882,15928485,15930016,15932723,	Q6DKK2	uc002gph.3
uc021tqp.2	chr17	+	15902693	15932723	15905237	15930836	10	15902693,15903431,15905228,15906106,15907144,15907514,15909787,15928330,15929853,15930687,	15903346,15903696,15905339,15906145,15907201,15907576,15909882,15928485,15930016,15932723,	NP_001258349	uc021tqp.2
uc002gpk.4	chr17	+	15927610	15932098	15928365	15930024	2	15927610,15929853,	15928485,15932098,	B3KT23	uc002gpk.4
uc002gpj.3	chr17	+	15927610	15932723	15928365	15930836	3	15927610,15929853,15930687,	15928485,15930016,15932723,	B3KT23	uc002gpj.3
uc002gpl.3	chr17	-	15933407	15961649	15935609	15961433	8	15933407,15938078,15942746,15943754,15950264,15952158,15960827,15961220,	15935797,15938255,15942968,15943808,15950407,15952302,15961051,15961649,	J3KSL9	uc002gpl.3
uc002gpm.3	chr17	-	15933407	15971726	15935609	15971511	15	15933407,15938078,15942746,15943754,15950264,15952158,15960827,15961220,15961784,15964714,15965418,15967381,15968183,15968798,15971207,	15935797,15938255,15942968,15943808,15950407,15952302,15961051,15961378,15961913,15965208,15965584,15967501,15968333,15969005,15971726,	Q86YY1	uc002gpm.3
uc010vwb.2	chr17	-	15933407	15983378	15935609	15973743	17	15933407,15938078,15942746,15943754,15950264,15952158,15960827,15961220,15961784,15964714,15965418,15967381,15968183,15968798,15971207,15973478,15983277,	15935797,15938258,15942968,15943808,15950407,15952302,15961051,15961378,15961913,15965208,15965584,15967501,15968333,15969008,15971435,15973839,15983378,	B4DJ25	uc010vwb.2
uc010coy.3	chr17	-	15933407	15983893	15935609	15983845	22	15933407,15938078,15942746,15943754,15950264,15952158,15960827,15961220,15961784,15964714,15965418,15967381,15968183,15968798,15971207,15973478,15974722,15975458,15976742,15978847,15983277,15983721,	15935797,15938258,15942968,15943808,15950407,15952302,15961051,15961378,15961913,15965208,15965584,15967501,15968333,15969008,15971435,15973839,15974979,15975542,15976883,15979016,15983378,15983893,	O75376	uc010coy.3
uc002gpn.3	chr17	-	15933407	16097953	15935609	16097883	45	15933407,15938078,15942746,15943754,15950264,15952158,15960827,15961220,15961784,15965071,15965418,15967381,15968183,15968798,15971207,15973478,15974722,15975458,15976742,15978847,15983277,15983721,15983920,15989595,15995176,16001680,16004563,16012099,16021201,16022736,16024365,16029395,16040624,16041471,16042321,16046919,16049689,16052764,16055259,16056652,16062073,16068292,16075116,16089867,16097775,	15935797,15938258,15942968,15943808,15950407,15952302,15961051,15961378,15961913,15965208,15965584,15967501,15968333,15969008,15971435,15973839,15974979,15975542,15976883,15979016,15983378,15983823,15984041,15989756,15995372,16001810,16005119,16012226,16021341,16022799,16024583,16029520,16040726,16041526,16042500,16047010,16049862,16052831,16055312,16056709,16062187,16068475,16075309,16090001,16097953,	O75376-2	uc002gpn.3
uc002gpo.3	chr17	-	15933407	16118874	15935609	16097883	46	15933407,15938078,15942746,15943754,15950264,15952158,15960827,15961220,15961784,15964714,15965418,15967381,15968183,15968798,15971207,15973478,15974722,15975458,15976742,15978847,15983277,15983721,15983920,15989595,15995176,16001680,16004563,16012099,16021201,16022736,16024365,16029395,16040624,16041471,16042321,16046919,16049689,16052764,16055259,16056652,16062073,16068292,16075116,16089867,16097775,16118675,	15935797,15938258,15942968,15943808,15950407,15952302,15961051,15961378,15961913,15965208,15965584,15967501,15968333,15969008,15971435,15973839,15974979,15975542,15976883,15979016,15983378,15983823,15984041,15989756,15995372,16001810,16005071,16012226,16021341,16022799,16024583,16029520,16040726,16041526,16042500,16047010,16049862,16052831,16055312,16056709,16062187,16068475,16075309,16090001,16097953,16118874,	O75376	uc002gpo.3
uc010vwc.2	chr17	-	15950213	15983823	15950214	15978950	18	15950213,15952158,15960827,15961220,15961784,15964714,15965418,15967381,15968183,15968798,15971207,15973478,15974722,15975458,15976742,15978847,15983277,15983664,	15950407,15952302,15961051,15961378,15961913,15965208,15965584,15967501,15968333,15969005,15971435,15973839,15974979,15975542,15976883,15979016,15983378,15983823,	E7EU93	uc010vwc.2
uc002gpp.1	chr17	-	15973478	16097953	15973479	16097883	28	15973478,15974722,15975458,15976742,15978847,15983277,15983721,15983920,15989595,15995176,16001680,16004563,16012099,16021201,16022736,16024365,16029395,16040624,16041471,16042321,16046919,16049689,16052764,16055259,16056652,16062073,16068292,16097775,	15973839,15974979,15975542,15976883,15979016,15983378,15983823,15984041,15989756,15995372,16001810,16005119,16012226,16021341,16022799,16024583,16029520,16040726,16041526,16042500,16047010,16049862,16052831,16055312,16056709,16062187,16068475,16097953,	O75376-2	uc002gpp.1
uc002gpq.1	chr17	-	15989595	15995372	15989595	15995294	3	15989595,15990485,15995176,	15989756,15990659,15995372,	H0Y459	uc002gpq.1
uc002gpr.3	chr17	-	15994883	16097953	15995168	16097883	19	15994883,16001680,16004563,16012099,16021201,16022736,16024365,16029395,16040624,16041471,16042321,16046919,16049689,16052764,16055259,16056652,16062073,16068292,16097775,	15995372,16001810,16005119,16012226,16021341,16022799,16024583,16029520,16040726,16041526,16042500,16047010,16049862,16052831,16055312,16056709,16062187,16068475,16097953,	E9PGV6	uc002gpr.3
uc002gps.2	chr17	-	16029395	16118874	16029397	16097883	17	16029395,16040624,16041471,16042321,16046919,16049689,16052764,16054903,16055259,16056652,16062073,16068292,16075116,16089867,16097775,16101914,16118675,	16029520,16040726,16041526,16042500,16047010,16049862,16052831,16054930,16055312,16056709,16062187,16068475,16075309,16090001,16097953,16102033,16118874,	E7EVU5	uc002gps.2
uc010cpb.2	chr17	-	16029395	16118874	16029397	16097883	16	16029395,16040624,16041471,16042321,16046919,16049689,16052764,16054903,16055259,16056652,16062073,16068292,16075116,16089867,16097775,16118675,	16029523,16040726,16041526,16042500,16047010,16049862,16052831,16054930,16055312,16056709,16062187,16068475,16075309,16090001,16097953,16118874,	J3KS51	uc010cpb.2
uc010coz.2	chr17	-	16029395	16118874	16029397	16068358	15	16029395,16040624,16041471,16042321,16046919,16049689,16052764,16055259,16056652,16062073,16068292,16075116,16089867,16097775,16118675,	16029520,16040726,16041526,16042500,16047010,16049862,16052831,16055312,16056709,16062187,16068475,16075334,16090001,16097953,16118874,	Q6PGR4	uc010coz.2
uc010cpa.2	chr17	-	16029395	16118874	16029397	16097883	15	16029395,16040624,16041471,16042321,16046919,16049689,16052764,16055259,16056652,16062073,16068292,16075116,16089867,16097775,16118675,	16029523,16040726,16041526,16042500,16047010,16049862,16052831,16055312,16056709,16062187,16068475,16075309,16090001,16097953,16118874,	E7EW50	uc010cpa.2
uc021tqq.1	chr17	-	16041081	16041186	16041081	16041081	1	16041081,	16041186,		uc021tqq.1
uc002gpu.3	chr17	-	16068183	16118874	16068274	16097883	5	16068183,16075116,16089867,16097775,16118675,	16068475,16075309,16090001,16097953,16118874,	Q3B773	uc002gpu.3
uc010vwd.2	chr17	+	16120508	16220938	16120540	16220085	5	16120508,16137284,16203201,16216860,16219994,	16120775,16137384,16203292,16216928,16220938,	B4DYN4	uc010vwd.2
uc002gpv.3	chr17	+	16120508	16229573	16120540	16229212	7	16120508,16137284,16203201,16216860,16219994,16221088,16229113,	16120775,16137384,16203292,16216928,16220026,16221222,16229573,	Q9Y2B2	uc002gpv.3
uc021tqr.1	chr17	+	16185327	16185402	16185327	16185327	1	16185327,	16185402,		uc021tqr.1
uc002gpw.3	chr17	-	16245847	16256812	16246130	16256750	5	16245847,16247910,16251929,16253244,16256340,	16246255,16248025,16251999,16253343,16256812,	Q7Z7K6-3	uc002gpw.3
uc010vwe.1	chr17	+	16284366	16286053	16285221	16285911	3	16284366,16285215,16285672,	16284498,16285444,16286053,	P0CG47	uc010vwe.1
uc002gpx.3	chr17	+	16284366	16286054	16285221	16285911	2	16284366,16285215,	16284498,16286054,	P0CG47	uc002gpx.3
uc021tqs.1	chr17	+	16285221	16285911	16285221	16285911	1	16285221,	16285911,	P0CG47	uc021tqs.1
uc002gpy.3	chr17	+	16318855	16340317	16320982	16340203	15	16318855,16320875,16323428,16325912,16326782,16329412,16330035,16330762,16331630,16332130,16335097,16335279,16336887,16338203,16340102,	16319147,16321182,16323562,16326203,16327081,16329583,16330191,16330861,16331701,16332296,16335164,16335614,16337012,16338283,16340317,	Q9Y5S1	uc002gpy.3
uc002gpz.4	chr17	+	16318855	16340317	16318855	16318855	13	16318855,16320875,16323428,16325912,16330176,16330765,16331630,16332130,16335097,16335279,16336887,16338203,16340102,	16319147,16321182,16323562,16326207,16330191,16330861,16331701,16332296,16335164,16335614,16337012,16338283,16340317,		uc002gpz.4
uc021tqt.1	chr17	+	16342300	16343574	16342455	16343571	3	16342300,16342973,16343498,	16342728,16343017,16343574,	Q8N1F1	uc021tqt.1
uc010vwf.2	chr17	+	16342300	16344525	16342300	16342300	4	16342300,16342640,16343498,16344387,	16342374,16342728,16343567,16344525,		uc010vwf.2
uc021tqu.1	chr17	+	16342300	16344525	16342300	16342300	5	16342300,16342640,16342841,16343498,16344387,	16342374,16342728,16343017,16343567,16344525,		uc021tqu.1
uc021tqv.1	chr17	+	16342300	16345340	16342300	16342300	6	16342300,16342640,16342973,16343424,16344387,16344681,	16342374,16342728,16343017,16343567,16344444,16345340,		uc021tqv.1
uc021tqw.1	chr17	+	16342300	16345340	16342300	16342300	5	16342300,16342640,16343424,16344387,16344681,	16342374,16342728,16343567,16344444,16345340,		uc021tqw.1
uc002gqb.4	chr17	+	16342300	16345340	16342300	16342300	5	16342300,16342640,16343498,16344387,16344681,	16342374,16342728,16343567,16344444,16345340,		uc002gqb.4
uc010vwk.2	chr17	+	16342300	16345340	16342300	16342300	5	16342300,16342640,16342973,16343498,16344681,	16342374,16342728,16343017,16343567,16345340,		uc010vwk.2
uc010vwh.2	chr17	+	16342300	16345340	16342300	16342300	6	16342300,16342640,16342894,16343498,16344387,16344681,	16342374,16342728,16343017,16343567,16344444,16345340,		uc010vwh.2
uc021tqx.1	chr17	+	16342300	16345340	16342300	16342300	5	16342300,16342640,16343498,16344387,16344681,	16342374,16342707,16343567,16344444,16345340,		uc021tqx.1
uc010vwi.2	chr17	+	16342300	16345340	16342300	16342300	4	16342300,16342640,16343498,16344681,	16342374,16342728,16343567,16345340,		uc010vwi.2
uc010cpd.3	chr17	+	16342300	16345340	16342300	16342300	5	16342300,16342640,16342894,16343498,16344681,	16342374,16342728,16343017,16343567,16345340,		uc010cpd.3
uc021tqy.1	chr17	+	16342300	16345340	16342300	16342300	6	16342300,16342640,16342894,16343498,16344387,16344681,	16342343,16342728,16343017,16343567,16344444,16345340,		uc021tqy.1
uc002gqc.3	chr17	+	16342300	16345340	16342455	16344394	5	16342300,16342973,16343498,16344387,16344681,	16342728,16343017,16343567,16344444,16345340,	Q8N1F1	uc002gqc.3
uc021tqz.1	chr17	+	16342300	16345340	16342455	16344742	4	16342300,16342973,16343498,16344681,	16342728,16343017,16343567,16345340,	Q8N1F1	uc021tqz.1
uc010vwg.2	chr17	+	16342300	16345340	16342300	16342300	6	16342300,16342640,16342841,16343498,16344387,16344681,	16342374,16342728,16343017,16343567,16344444,16345340,		uc010vwg.2
uc010vwj.2	chr17	+	16342300	16345340	16342300	16342300	5	16342300,16342640,16342841,16343498,16344681,	16342374,16342728,16343017,16343567,16345340,		uc010vwj.2
uc002gqa.4	chr17	+	16342300	16345340	16342300	16342300	6	16342300,16342640,16342973,16343498,16344387,16344681,	16342374,16342728,16343017,16343567,16344444,16345340,		uc002gqa.4
uc010vwo.1	chr17	+	16342300	16373962	16342300	16342300	7	16342300,16342640,16343498,16344387,16366146,16366477,16373615,	16342374,16342728,16343567,16344444,16366255,16366631,16373962,		uc010vwo.1
uc010vwp.1	chr17	+	16342300	16373962	16342300	16342300	7	16342300,16342640,16343498,16344387,16366146,16366480,16373615,	16342374,16342728,16343567,16344444,16366255,16366631,16373962,		uc010vwp.1
uc010vwl.1	chr17	+	16342300	16373962	16342300	16342300	7	16342300,16342640,16343498,16344387,16366146,16366477,16373615,	16342374,16342728,16343567,16344444,16366255,16366561,16373962,		uc010vwl.1
uc010vwm.1	chr17	+	16342300	16373962	16342300	16342300	7	16342300,16342640,16343498,16344387,16366146,16366480,16373615,	16342374,16342728,16343567,16344444,16366255,16366561,16373962,		uc010vwm.1
uc010vwn.1	chr17	+	16342300	16373962	16342300	16342300	5	16342300,16342640,16343498,16344387,16373615,	16342374,16342728,16343567,16344444,16373962,		uc010vwn.1
uc021tra.1	chr17	+	16342300	16373962	16342300	16342300	5	16342300,16342640,16343498,16344387,16373615,	16342343,16342728,16343567,16344444,16373962,		uc021tra.1
uc021trb.1	chr17	+	16342300	16373962	16342300	16342300	4	16342300,16343498,16344387,16373615,	16342374,16343567,16344444,16373962,		uc021trb.1
uc021trc.1	chr17	+	16342300	16373962	16342300	16342300	4	16342300,16342640,16343498,16373615,	16342374,16342728,16343567,16373962,		uc021trc.1
uc010cpe.2	chr17	+	16342300	16373962	16342300	16342300	7	16342300,16342640,16343498,16364206,16366146,16366480,16373615,	16342374,16342728,16343567,16364559,16366255,16366631,16373962,		uc010cpe.2
uc010cpf.3	chr17	+	16342822	16342870	16342822	16342822	1	16342822,	16342870,		uc010cpf.3
uc010cpg.1	chr17	+	16343349	16343420	16343349	16343349	1	16343349,	16343420,		uc010cpg.1
uc002gqf.1	chr17	+	16344539	16344612	16344539	16344539	1	16344539,	16344612,		uc002gqf.1
uc002gqg.2	chr17	-	16345318	16351608	16350236	16351490	3	16345318,16350193,16351158,	16347445,16350345,16351608,		uc002gqg.2
uc010cph.2	chr17	-	16345318	16395505	16346901	16395304	4	16345318,16351158,16365571,16395058,	16347445,16351274,16365700,16395505,	Q8NAA5	uc010cph.2
uc002gqh.3	chr17	-	16345318	16395505	16347181	16395304	3	16345318,16365571,16395058,	16347445,16365700,16395505,	Q8NAA5-2	uc002gqh.3
uc021trd.1	chr17	-	16453630	16472483	16455169	16471045	6	16453630,16466459,16467012,16469838,16470642,16472063,	16456740,16466546,16467139,16469936,16471243,16472483,	NP_065704	uc021trd.1
uc002gqi.2	chr17	-	16453630	16472520	16455169	16471045	6	16453630,16466459,16467012,16469838,16470642,16472265,	16456740,16466546,16467139,16469936,16471243,16472520,	NP_065704	uc002gqi.2
uc010cpi.2	chr17	-	16524047	16557167	16525601	16553058	6	16524047,16537175,16537943,16550642,16552971,16557077,	16527823,16537271,16538070,16550708,16553060,16557167,	Q9P2J8	uc010cpi.2
uc021tre.1	chr17	-	16524311	16527873	16525601	16527821	1	16524311,	16527873,	Q9P2J8	uc021tre.1
uc002gqk.1	chr17	+	16593638	16678311	16593714	16676843	18	16593638,16596292,16608464,16610782,16612109,16614992,16623511,16623830,16630840,16635113,16635851,16638003,16664738,16665626,16667278,16675290,16675913,16676810,	16594058,16596363,16608713,16610856,16612949,16615129,16623545,16623972,16631054,16635297,16635980,16638957,16665032,16665847,16667489,16675333,16676023,16678311,	A2RUR9	uc002gqk.1
uc002gql.1	chr17	+	16610782	16669787	16615004	16667558	12	16610782,16614992,16623511,16623830,16630840,16635113,16635851,16638003,16640851,16664738,16665626,16667278,	16610856,16615129,16623545,16623972,16631054,16635297,16635980,16638957,16640989,16665032,16665847,16669787,	H7BXT8	uc002gql.1
uc010cpj.1	chr17	+	16614992	16707819	16614992	16614992	21	16614992,16623511,16623830,16630840,16635113,16635851,16638003,16664738,16665626,16667278,16675290,16676810,16686936,16687736,16690261,16691248,16699356,16701555,16703264,16704349,16705572,	16615129,16623545,16623972,16631054,16635297,16635980,16638957,16665032,16665847,16667489,16675333,16677596,16687047,16687794,16690436,16691449,16699548,16701844,16703685,16704442,16707819,		uc010cpj.1
uc010cpk.1	chr17	+	16690205	16707819	16690205	16690205	8	16690205,16691248,16695140,16699356,16701555,16703264,16704349,16705572,	16690436,16691449,16695367,16699548,16701844,16703685,16704442,16707819,		uc010cpk.1
uc010vwq.1	chr17	+	16691072	16704442	16691072	16691072	5	16691072,16699356,16701555,16703264,16704349,	16691449,16699548,16701844,16703685,16704442,		uc010vwq.1
uc002gqm.2	chr17	+	16691248	16707819	16691248	16691248	8	16691248,16695140,16699356,16701555,16702415,16703264,16704349,16705572,	16691449,16695367,16699548,16701844,16702508,16703685,16704442,16707819,		uc002gqm.2
uc002gqo.2	chr17	+	16692056	16693815	16692229	16692724	1	16692056,	16693815,	P0CH98	uc002gqo.2
uc010vwr.1	chr17	-	16733796	16736147	16734451	16735705	5	16733796,16734446,16734721,16735015,16735534,	16734357,16734607,16734878,16735098,16736147,	B4E2J5	uc010vwr.1
uc002gqr.1	chr17	-	16826228	16838153	16826228	16826228	14	16826228,16828643,16829159,16829737,16830182,16830991,16832529,16832834,16833622,16835484,16835743,16836100,16836378,16837948,	16827695,16828793,16829451,16829803,16830267,16831110,16832633,16833307,16833722,16835567,16835819,16836251,16837845,16838153,		uc002gqr.1
uc010vws.1	chr17	-	16832529	16835819	16832529	16832529	4	16832529,16832834,16835484,16835743,	16832633,16833722,16835567,16835819,		uc010vws.1
uc010vwt.1	chr17	-	16832848	16875402	16832848	16832848	11	16832848,16833141,16833622,16835484,16835743,16836096,16836378,16842969,16843639,16852051,16875328,	16832994,16833222,16833722,16835567,16835819,16836251,16836490,16843111,16843825,16852297,16875402,		uc010vwt.1
uc002gqs.1	chr17	-	16842397	16875402	16842860	16875389	5	16842397,16843639,16852051,16855759,16875328,	16843111,16843825,16852297,16855897,16875402,	O14836	uc002gqs.1
uc002gqt.1	chr17	-	16842397	16875402	16842860	16875389	4	16842397,16843639,16852051,16875328,	16843111,16843825,16852297,16875402,	O14836-2	uc002gqt.1
uc002gqu.2	chr17	+	16946073	17095962	16946162	17083953	24	16946073,16979023,16981324,17030015,17034930,17039532,17041229,17045940,17046869,17049349,17050632,17053457,17057619,17061745,17064553,17075031,17076011,17077229,17078606,17079739,17080563,17083316,17083920,17088136,	16946285,16979101,16981390,17030167,17035015,17039764,17041389,17046079,17046983,17049406,17050701,17053547,17057729,17062316,17064670,17075179,17076129,17077389,17078726,17079826,17080726,17083402,17083983,17095962,	Q6WCQ1	uc002gqu.2
uc002gqv.2	chr17	+	16946073	17095962	16946162	17088208	23	16946073,16979023,16981324,17030015,17034930,17039532,17041229,17045940,17046869,17049349,17050632,17053457,17057619,17061745,17064553,17075031,17076011,17077229,17078606,17079739,17080563,17083316,17088136,	16946285,16979101,16981390,17030167,17035015,17039764,17041389,17046079,17046983,17049406,17050701,17053547,17057729,17062316,17064670,17075179,17076129,17077389,17078726,17079826,17080726,17083402,17095962,	Q6WCQ1-2	uc002gqv.2
uc002gqw.2	chr17	+	17039532	17095962	17039649	17088208	17	17039532,17041229,17045940,17049349,17050632,17053457,17057619,17061745,17064553,17075031,17076011,17077229,17078606,17079739,17080563,17083316,17088136,	17039764,17041389,17046079,17049406,17050701,17053547,17057729,17062316,17064670,17075179,17076129,17077389,17078726,17079826,17080726,17083402,17095962,	J3KSW8	uc002gqw.2
uc002gqx.2	chr17	+	17067973	17095962	17068379	17083953	10	17067973,17075031,17076011,17077229,17078606,17079739,17080563,17083316,17083920,17088136,	17071229,17075179,17076129,17077389,17078726,17079826,17080726,17083402,17083983,17095962,	H0Y2S9	uc002gqx.2
uc002gqy.2	chr17	+	17067973	17095962	17068379	17088208	9	17067973,17075031,17076011,17077229,17078606,17079739,17080563,17083316,17088136,	17071229,17075179,17076129,17077389,17078726,17079826,17080726,17083402,17095962,	H0Y2S9	uc002gqy.2
uc010cpl.2	chr17	+	17076011	17095962	17076022	17083953	7	17076011,17077229,17079739,17080563,17083316,17083920,17088136,	17076129,17077389,17079826,17080726,17083402,17083983,17095962,	H7C3G6	uc010cpl.2
uc010cpm.2	chr17	+	17076011	17095962	17076022	17088208	6	17076011,17077229,17079739,17080563,17083316,17088136,	17076129,17077389,17079826,17080726,17083402,17095962,	H7C3G6	uc010cpm.2
uc002gqz.3	chr17	-	17104308	17109646	17106080	17109600	2	17104308,17109173,	17106412,17109646,	Q8N2A8	uc002gqz.3
uc010cpn.3	chr17	-	17104308	17140502	17104308	17104308	12	17104308,17107706,17110338,17118298,17118498,17119693,17120382,17122332,17131303,17135107,17136101,17140225,	17106412,17107743,17110383,17118404,17118630,17119817,17120496,17122368,17131475,17135196,17136215,17140502,		uc010cpn.3
uc002gra.4	chr17	-	17115526	17140502	17116968	17131451	14	17115526,17118298,17118498,17119693,17120382,17122332,17124850,17125814,17127235,17129489,17131202,17135107,17136101,17140225,	17117170,17118404,17118630,17119817,17120496,17122523,17124942,17125975,17127457,17129636,17131475,17135196,17136215,17140502,	Q8NFG4	uc002gra.4
uc002grb.4	chr17	-	17124484	17140502	17124692	17131451	8	17124484,17125814,17127235,17129489,17131202,17135107,17136101,17140225,	17124942,17125975,17127457,17129636,17131475,17135196,17136215,17140502,	Q8NFG4-2	uc002grb.4
uc002grc.2	chr17	-	17127866	17140502	17129291	17131451	5	17127866,17131202,17135107,17136101,17140225,	17129636,17131475,17135196,17136215,17140502,	Q8NFG4-3	uc002grc.2
uc010vwv.2	chr17	-	17149937	17184012	17150411	17179473	12	17149937,17150793,17152239,17158172,17163614,17165279,17168115,17171198,17174071,17174209,17179348,17183887,	17150465,17150874,17152353,17158259,17163788,17165420,17168295,17171291,17174121,17174322,17179478,17184012,	NP_001186054	uc010vwv.2
uc002grd.3	chr17	-	17149937	17184617	17150411	17184500	12	17149937,17150793,17152239,17158172,17163614,17165279,17168115,17171198,17174071,17174209,17179348,17184445,	17150465,17150874,17152353,17158259,17163788,17165420,17168295,17171291,17174121,17174322,17179478,17184617,	Q9UNS2	uc002grd.3
uc010vww.2	chr17	-	17149937	17184617	17150411	17171249	12	17149937,17150793,17152239,17158172,17163614,17165279,17168115,17171198,17174071,17174209,17179348,17184445,	17150465,17150874,17152353,17158259,17163788,17165420,17168295,17171359,17174121,17174322,17179497,17184617,	Q9UNS2	uc010vww.2
uc002grf.3	chr17	+	17206679	17250977	17206864	17250261	5	17206679,17209856,17226498,17248107,17250118,	17207131,17209957,17226559,17248222,17250977,	Q9NPB1	uc002grf.3
uc002grg.3	chr17	+	17206679	17250977	17206864	17250261	5	17206679,17209856,17226498,17248107,17250118,	17207131,17209957,17226559,17248240,17250977,	Q2I378	uc002grg.3
uc021trf.1	chr17	+	17322657	17326728	17322657	17326728	3	17322657,17325316,17326287,	17322706,17325369,17326728,	NP_001230241	uc021trf.1
uc002grh.1	chr17	+	17380299	17396534	17380355	17394809	2	17380299,17394592,	17380579,17396534,	Q9NWA0	uc002grh.1
uc021trg.1	chr17	-	17397752	17399709	17398841	17399495	2	17397752,17399209,	17398924,17399709,	B4DFF4	uc021trg.1
uc002gri.3	chr17	-	17397752	17399709	17398438	17399495	2	17397752,17399209,	17398998,17399709,	Q9Y272	uc002gri.3
uc002grj.3	chr17	-	17408876	17480779	17409104	17480326	7	17408876,17409540,17412747,17415822,17425593,17480233,17480727,	17409162,17409615,17412859,17415968,17425709,17480341,17480779,	Q9UBM1	uc002grj.3
uc002grk.3	chr17	-	17408876	17485745	17409104	17480326	7	17408876,17409540,17412747,17415822,17425593,17480233,17485580,	17409162,17409615,17412859,17415968,17425709,17480341,17485745,	Q9UBM1	uc002grk.3
uc010vwx.3	chr17	-	17408876	17495017	17409147	17494940	8	17408876,17409540,17410482,17412747,17415822,17425593,17480233,17494844,	17409162,17409615,17410513,17412859,17415968,17425709,17480341,17495017,	A8MZ66	uc010vwx.3
uc002grl.4	chr17	-	17408876	17495017	17409104	17494940	7	17408876,17409540,17412747,17415822,17425593,17480233,17494844,	17409162,17409615,17412859,17415968,17425709,17480341,17495017,	Q9UBM1-2	uc002grl.4
uc031qzc.1	chr17	-	17408876	17495017	17409104	17494940	7	17408876,17409540,17412747,17415822,17425593,17480233,17494910,	17409162,17409615,17412859,17415968,17425709,17480341,17495017,	NP_001254480	uc031qzc.1
uc002grm.3	chr17	+	17584786	17714765	17696262	17713295	6	17584786,17627341,17696246,17707069,17712703,17713283,	17585107,17627473,17701827,17707163,17712753,17714765,	Q7Z5J4	uc002grm.3
uc010cpo.1	chr17	-	17679999	17682843	17681968	17682391	1	17679999,	17682843,	Q8TEV8	uc010cpo.1
uc002grn.1	chr17	+	17685445	17701827	17696262	17701827	2	17685445,17696246,	17685529,17701827,	Q7Z5J4	uc002grn.1
uc002gro.4	chr17	-	17714662	17715370	17714662	17714662	2	17714662,17715286,	17715098,17715370,		uc002gro.4
uc002grp.2	chr17	-	17714662	17721688	17715935	17721122	14	17714662,17716681,17716882,17717558,17717928,17718148,17718534,17719173,17719520,17719770,17720271,17720569,17720861,17721573,	17716165,17716793,17717083,17717724,17718061,17718258,17718643,17719342,17719687,17720032,17720450,17720771,17721230,17721688,	A8MTU8	uc002grp.2
uc002grq.2	chr17	-	17714662	17724178	17715935	17720732	18	17714662,17716681,17716882,17717558,17717928,17718148,17718534,17719173,17719520,17719770,17720271,17720569,17720861,17721009,17721573,17722326,17722633,17722851,	17716165,17716793,17717083,17717724,17718061,17718258,17718643,17719342,17719687,17720032,17720450,17720771,17720905,17721230,17721688,17722548,17722768,17724178,	P36956	uc002grq.2
uc002grr.2	chr17	-	17714662	17724178	17715935	17722717	17	17714662,17716681,17716882,17717558,17717928,17718148,17718534,17719173,17719520,17719770,17720271,17720569,17721009,17721573,17722326,17722633,17722851,	17716165,17716793,17717083,17717724,17718061,17718258,17718643,17719342,17719687,17720032,17720450,17720771,17721230,17721688,17722548,17722768,17724178,	P36956	uc002grr.2
uc002grs.2	chr17	-	17714662	17726944	17715935	17726850	19	17714662,17716681,17716882,17717558,17717928,17718148,17718534,17719173,17719520,17719770,17720271,17720569,17721009,17721573,17722326,17722633,17722851,17723403,17726831,	17716165,17716793,17717083,17717724,17718061,17718258,17718643,17719342,17719687,17720032,17720450,17720771,17721230,17721688,17722548,17722768,17723039,17723835,17726944,	P36956-4	uc002grs.2
uc002grt.2	chr17	-	17714662	17740325	17715935	17740131	20	17714662,17716681,17716882,17717558,17717928,17718148,17718534,17719173,17719520,17719770,17720271,17720569,17721009,17721573,17722326,17722633,17722851,17723403,17726831,17740040,	17716165,17716793,17717083,17717724,17718061,17718258,17718643,17719342,17719687,17720032,17720450,17720771,17721230,17721688,17722548,17722768,17723039,17723835,17726921,17740325,	P36956-4	uc002grt.2
uc002gru.2	chr17	-	17714662	17740325	17715935	17740131	19	17714662,17716681,17716882,17717558,17717928,17718148,17718534,17719173,17719520,17719770,17720271,17720569,17721009,17721573,17722326,17722633,17722851,17723403,17740040,	17716165,17716793,17717083,17717724,17718061,17718258,17718643,17719342,17719687,17720032,17720450,17720771,17721230,17721688,17722548,17722768,17723039,17723835,17740325,	P36956	uc002gru.2
uc021trh.1	chr17	-	17717149	17717245	17717149	17717149	1	17717149,	17717245,		uc021trh.1
uc010cpp.1	chr17	-	17720861	17726921	17720896	17726850	8	17720861,17721009,17721573,17722326,17722633,17722851,17723403,17726831,	17720905,17721230,17721688,17722548,17722768,17723039,17723835,17726921,	B0I4X4	uc010cpp.1
uc010cpq.1	chr17	-	17720861	17740325	17720896	17740131	8	17720861,17721009,17721573,17722326,17722633,17722851,17723403,17740040,	17720905,17721230,17721688,17722548,17722768,17723039,17723835,17740325,	B0I4X3	uc010cpq.1
uc002grz.4	chr17	-	17746821	17875784	17750948	17875627	15	17746821,17752136,17754206,17764789,17766044,17769609,17770189,17772653,17782940,17786018,17787947,17796974,17801909,17810760,17875575,	17751097,17752173,17754266,17764865,17766162,17769733,17770238,17772787,17783057,17786177,17788082,17797124,17801988,17810845,17875784,	Q6ZVM7	uc002grz.4
uc002gry.4	chr17	-	17746821	17875784	17750948	17875627	14	17746821,17752136,17754206,17764789,17766044,17769609,17770189,17772653,17782940,17786018,17787947,17801909,17810760,17875575,	17751097,17752173,17754266,17764865,17766162,17769733,17770238,17772787,17783057,17786177,17788082,17801988,17810845,17875784,	Q6ZVM7-2	uc002gry.4
uc010vwy.2	chr17	-	17746821	17875784	17750948	17875627	15	17746821,17752136,17754206,17761082,17764789,17766044,17769609,17770189,17772653,17782940,17787947,17796974,17801909,17810760,17875575,	17751097,17752173,17754266,17761169,17764865,17766162,17769733,17770238,17772787,17783057,17788082,17797124,17801988,17810845,17875784,	B7Z2L7	uc010vwy.2
uc010cpr.3	chr17	-	17746821	17875784	17750948	17875627	14	17746821,17752136,17754206,17764789,17766044,17769609,17770189,17772653,17782940,17786018,17796974,17801909,17810760,17875575,	17751097,17752173,17754266,17764865,17766162,17769733,17770238,17772787,17783057,17786177,17797124,17801988,17810845,17875784,	Q6ZVM7-3	uc010cpr.3
uc010vwz.2	chr17	-	17746821	17875784	17750948	17875627	13	17746821,17752136,17754206,17761082,17764789,17766044,17769609,17770189,17772653,17782940,17801909,17810760,17875575,	17751097,17752173,17754266,17761169,17764865,17766162,17769733,17770238,17772787,17783057,17801988,17810845,17875784,	F5H3S6	uc010vwz.2
uc010vxa.2	chr17	-	17746821	17875784	17750948	17875627	12	17746821,17752136,17764789,17766044,17769609,17770189,17772653,17782940,17796974,17801909,17810760,17875575,	17751097,17752173,17764865,17766162,17769733,17770238,17772787,17783057,17797124,17801988,17810845,17875784,	B7Z2U2	uc010vxa.2
uc010vxb.2	chr17	-	17772279	17875784	17772598	17875627	7	17772279,17782940,17786018,17787947,17801909,17810760,17875575,	17772787,17783057,17786177,17788082,17801988,17810845,17875784,	F5GXH5	uc010vxb.2
uc010vxe.2	chr17	+	17876126	17911142	17880912	17910759	14	17876126,17876978,17877165,17880895,17887141,17891245,17896078,17897612,17898312,17900773,17907676,17909496,17910337,17910711,	17876288,17877067,17877276,17881072,17887258,17891412,17896225,17897732,17898425,17900948,17907808,17909567,17910461,17911142,	Q9H069-2	uc010vxe.2
uc021tri.1	chr17	+	17876126	17911142	17880912	17910759	13	17876126,17877165,17880895,17887141,17891245,17896078,17897612,17898312,17900773,17907676,17909496,17910337,17910711,	17876288,17877276,17881072,17887258,17891412,17896225,17897732,17898425,17900948,17907808,17909567,17910461,17911142,	Q9H069-2	uc021tri.1
uc021trj.1	chr17	+	17876126	17920189	17880912	17919985	15	17876126,17876978,17877165,17880895,17887141,17891245,17896078,17897612,17898312,17900773,17907676,17909496,17910337,17919377,17919871,	17876288,17877067,17877276,17881072,17887258,17891412,17896225,17897732,17898425,17900948,17907808,17909567,17910461,17919509,17920189,	Q9H069	uc021trj.1
uc021trk.1	chr17	+	17876126	17920189	17880912	17919985	14	17876126,17877165,17880895,17887141,17891245,17896078,17897612,17898312,17900773,17907676,17909496,17910337,17919377,17919871,	17876288,17877276,17881072,17887258,17891412,17896225,17897732,17898425,17900948,17907808,17909567,17910461,17919509,17920189,	Q9H069	uc021trk.1
uc002gsd.1	chr17	-	17918372	17942480	17918372	17918372	6	17918372,17924436,17927937,17929632,17931928,17942194,	17919574,17924552,17928018,17929730,17931973,17942480,		uc002gsd.1
uc002gse.1	chr17	-	17921333	17942480	17921862	17942327	8	17921333,17924436,17925058,17927937,17929632,17931545,17931928,17942194,	17922000,17924552,17925171,17928018,17929730,17931691,17931973,17942480,	Q8N5M1	uc002gse.1
uc010cps.1	chr17	-	17929385	17930083	17929385	17929385	1	17929385,	17930083,		uc010cps.1
uc010vxf.1	chr17	-	17930660	17942480	17931512	17942327	3	17930660,17931928,17942194,	17931691,17931973,17942480,	B4DG98	uc010vxf.1
uc002gsg.1	chr17	+	17942610	17971718	17942778	17968557	6	17942610,17948460,17957440,17962181,17965158,17968493,	17943216,17948520,17957548,17962283,17965289,17971718,	Q8IVV7	uc002gsg.1
uc010vxg.2	chr17	+	17991180	18003749	17991337	18002992	5	17991180,17997126,18001583,18002330,18002946,	17991401,17997287,18001673,18002407,18003749,	B4DIG2	uc010vxg.2
uc002gsh.2	chr17	+	17991180	18011299	17991337	18010554	13	17991180,17997126,18001583,18002330,18002946,18003676,18003882,18004806,18005234,18007114,18007936,18009746,18010467,	17991401,17997287,18001673,18002391,18003037,18003749,18003973,18004904,18005311,18007203,18007995,18009800,18011299,	P55039	uc002gsh.2
uc021trl.1	chr17	+	18012019	18083116	18022114	18082184	65	18012019,18021895,18027796,18028481,18029660,18030104,18030388,18034552,18034781,18035766,18036538,18039024,18039730,18039876,18040897,18041428,18042124,18042847,18043830,18044100,18044332,18044966,18045392,18046069,18046879,18047028,18047183,18047810,18049185,18051342,18051809,18052074,18052529,18052799,18053742,18054011,18054149,18054423,18054708,18055159,18055425,18057088,18057444,18057993,18058423,18058627,18059508,18060267,18060469,18061035,18061836,18062238,18062588,18062919,18063248,18064630,18065898,18066557,18067055,18069674,18070903,18074951,18075470,18077094,18082082,	18012138,18025723,18027879,18028545,18029770,18030179,18030479,18034656,18034845,18035880,18036700,18039138,18039789,18040000,18040993,18041560,18042250,18042925,18043979,18044146,18044457,18045084,18045568,18046154,18046933,18047110,18047314,18047906,18049421,18051524,18051882,18052266,18052690,18052894,18053857,18054079,18054227,18054604,18054841,18055265,18055498,18057210,18057504,18058069,18058539,18058746,18059650,18060379,18060544,18061214,18061952,18062311,18062661,18062993,18063331,18064761,18065993,18066635,18067152,18069835,18071037,18075085,18075604,18077235,18083116,	Q9UKN7	uc021trl.1
uc021trm.1	chr17	+	18021895	18083116	18022114	18082184	65	18021895,18027796,18028481,18029660,18030104,18030388,18034118,18034552,18034781,18035766,18036538,18039024,18039730,18039876,18040897,18041428,18042124,18042847,18043830,18044100,18044332,18044966,18045392,18046069,18046879,18047028,18047183,18047810,18049185,18051342,18051809,18052074,18052529,18052799,18053742,18054011,18054149,18054423,18054708,18055159,18055425,18057088,18057444,18057993,18058423,18058627,18059508,18060267,18060469,18061035,18061836,18062238,18062588,18062919,18063248,18064630,18065898,18066557,18067055,18069674,18070903,18074951,18075470,18077094,18082082,	18025723,18027879,18028545,18029770,18030179,18030479,18034124,18034656,18034845,18035880,18036700,18039138,18039789,18040000,18040993,18041560,18042250,18042925,18043979,18044146,18044457,18045084,18045568,18046154,18046933,18047110,18047314,18047906,18049421,18051524,18051882,18052266,18052690,18052894,18053857,18054079,18054227,18054604,18054841,18055265,18055498,18057210,18057504,18058069,18058539,18058746,18059650,18060379,18060544,18061214,18061952,18062311,18062661,18062993,18063331,18064761,18065993,18066635,18067152,18069835,18071037,18075085,18075604,18077235,18083116,	Q9UKN7	uc021trm.1
uc010vxi.2	chr17	+	18057088	18082536	18058053	18082141	24	18057088,18057444,18057993,18058423,18058627,18059508,18060267,18060469,18061035,18061836,18062238,18062588,18062919,18063248,18064630,18065898,18066557,18067055,18069674,18070903,18074951,18075470,18077094,18082030,	18057210,18057504,18058069,18058539,18058746,18059650,18060379,18060544,18061214,18061952,18062311,18062661,18062993,18063331,18064761,18065993,18066635,18067152,18069835,18071037,18075085,18075604,18077235,18082536,	B4DFC7	uc010vxi.2
uc010vxj.1	chr17	+	18057367	18060852	18058690	18060588	6	18057367,18058423,18058627,18059508,18060267,18060469,	18057504,18058539,18058746,18059650,18060379,18060852,	B7Z6L1	uc010vxj.1
uc010vxk.1	chr17	+	18057367	18075908	18067125	18075724	9	18057367,18061035,18064630,18065898,18066557,18067055,18070903,18074951,18075470,	18057504,18061214,18064761,18065993,18066635,18067152,18071037,18075085,18075908,	B4DMU9	uc010vxk.1
uc010vxl.1	chr17	+	18061035	18075908	18061902	18075724	14	18061035,18061836,18062238,18062588,18062919,18063248,18064630,18065898,18066557,18067055,18069674,18070903,18074951,18075470,	18061214,18061952,18062311,18062661,18062993,18063331,18064761,18065993,18066635,18067152,18069835,18071037,18075085,18075908,	B4DLV9	uc010vxl.1
uc002gsl.3	chr17	+	18061659	18083116	18062924	18082141	13	18061659,18062238,18062588,18064630,18065898,18066557,18067055,18069674,18070903,18074951,18075520,18077094,18082082,	18061679,18062311,18063331,18064761,18065993,18066635,18067152,18069835,18071037,18075085,18075730,18077235,18083116,	Q8TCK0	uc002gsl.3
uc010vxm.2	chr17	+	18062919	18082536	18062924	18082034	9	18062919,18063248,18064630,18065898,18066557,18067055,18074951,18075470,18082030,	18062993,18063331,18064761,18065993,18066635,18067152,18075085,18075604,18082536,	B4DQJ3	uc010vxm.2
uc002gsm.1	chr17	+	18064060	18068146	18064478	18067172	4	18064060,18065898,18066557,18067055,	18064761,18065993,18066635,18068146,	Q7Z382	uc002gsm.1
uc010cpv.3	chr17	+	18064630	18082536	18064630	18064630	9	18064630,18065898,18066557,18067055,18070903,18072795,18074951,18075470,18082030,	18064761,18065993,18066635,18067152,18071037,18072935,18075085,18075604,18082536,		uc010cpv.3
uc002gsn.2	chr17	-	18079875	18088067	18079875	18079875	2	18079875,18087710,	18081679,18088067,		uc002gsn.2
uc010cpw.3	chr17	+	18086866	18113267	18087557	18111710	4	18086866,18098268,18110128,18111532,	18088327,18098349,18110284,18113267,	Q6P6C2	uc010cpw.3
uc002gsp.3	chr17	+	18128935	18148188	18128996	18146135	23	18128935,18133254,18135808,18135985,18137091,18137326,18137586,18137962,18138152,18138402,18138783,18139920,18140148,18140794,18141380,18141769,18143891,18144764,18145198,18145479,18145821,18146056,18147221,	18129077,18133352,18135890,18136116,18137250,18137489,18137722,18138017,18138307,18138626,18138851,18140074,18140253,18141087,18141528,18141923,18144187,18145029,18145313,18145592,18145942,18146136,18148188,	NP_004131	uc002gsp.3
uc002gsq.2	chr17	-	18148130	18159911	18148451	18158111	28	18148130,18148667,18148868,18149057,18149247,18149475,18149621,18149907,18150226,18150482,18150970,18151242,18151863,18152113,18152440,18152639,18154151,18154578,18154993,18155312,18155785,18156614,18156857,18157392,18157834,18158082,18158496,18159839,	18148586,18148733,18148974,18149164,18149376,18149536,18149776,18150142,18150366,18150671,18151162,18151347,18152035,18152197,18152515,18152722,18154331,18154791,18155127,18155460,18155870,18156772,18157033,18157496,18157996,18158168,18158577,18159911,	Q13045	uc002gsq.2
uc031qzd.1	chr17	-	18148130	18161870	18148451	18161790	30	18148130,18148667,18148868,18149057,18149247,18149475,18149621,18149907,18150226,18150482,18150970,18151242,18151863,18152113,18152440,18152639,18154151,18154578,18154993,18155312,18155785,18156614,18156857,18157392,18157834,18158082,18158496,18159839,18160222,18161760,	18148586,18148733,18148974,18149164,18149376,18149536,18149776,18150142,18150366,18150671,18151162,18151347,18152035,18152197,18152515,18152722,18154331,18154791,18155130,18155460,18155870,18156772,18157033,18157496,18157996,18158168,18158577,18159911,18160333,18161870,	J3QLG3	uc031qzd.1
uc002gsr.2	chr17	-	18148130	18162230	18148451	18162004	30	18148130,18148667,18148868,18149057,18149247,18149475,18149621,18149907,18150226,18150482,18150970,18151242,18151863,18152113,18152440,18152639,18154151,18154578,18154993,18155312,18155785,18156614,18156857,18157392,18157834,18158082,18158496,18159839,18160222,18161941,	18148586,18148733,18148974,18149164,18149376,18149536,18149776,18150142,18150366,18150671,18151162,18151347,18152035,18152197,18152515,18152722,18154331,18154791,18155130,18155460,18155870,18156772,18157033,18157496,18157996,18158168,18158577,18159911,18160333,18162230,	Q13045	uc002gsr.2
uc010vxo.2	chr17	-	18148130	18162230	18148451	18162004	29	18148130,18148667,18148868,18149057,18149247,18149475,18149621,18149907,18150226,18150482,18150970,18151242,18151863,18152113,18152440,18152639,18154151,18154578,18154993,18155312,18155785,18156614,18156857,18157392,18158082,18158496,18159839,18160222,18161941,	18148586,18148733,18148974,18149164,18149376,18149536,18149776,18150142,18150366,18150671,18151162,18151347,18152035,18152197,18152515,18152722,18154331,18154791,18155127,18155460,18155870,18156772,18157033,18157496,18158168,18158577,18159911,18160333,18162230,	F5H407	uc010vxo.2
uc010vxn.2	chr17	-	18148130	18162230	18148451	18160303	30	18148130,18148667,18148868,18149057,18149247,18149475,18149621,18149907,18150226,18150482,18150970,18151242,18151863,18152113,18152440,18152639,18154151,18154578,18154993,18155312,18155785,18156614,18156857,18157392,18157834,18158082,18158496,18159839,18160222,18161941,	18148586,18148733,18148974,18149164,18149376,18149536,18149776,18150142,18150366,18150671,18151162,18151347,18152035,18152197,18152515,18152722,18154331,18154791,18155130,18155460,18155870,18156772,18157033,18157496,18157996,18158168,18158577,18159911,18160440,18162230,	Q13045	uc010vxn.2
uc002gss.2	chr17	-	18149907	18162230	18149907	18162004	23	18149907,18150226,18150482,18150970,18151242,18151863,18152113,18152440,18152639,18154151,18154578,18154993,18155312,18155785,18156614,18156857,18157392,18157834,18158082,18158496,18159839,18160222,18161941,	18150142,18150366,18150671,18151162,18151347,18152035,18152197,18152515,18152722,18154331,18154791,18155127,18155460,18155870,18156772,18157033,18157496,18157996,18158168,18158577,18159911,18160333,18162230,	Q13045	uc002gss.2
uc010vxp.1	chr17	-	18157226	18157253	18157226	18157226	1	18157226,	18157253,		uc010vxp.1
uc002gsu.3	chr17	+	18163847	18169095	18166034	18167405	4	18163847,18166027,18166399,18167097,	18164051,18166181,18166562,18169095,	Q96C03-2	uc002gsu.3
uc002gst.3	chr17	+	18163847	18169095	18166034	18168078	4	18163847,18166027,18166399,18167023,	18164051,18166181,18166562,18169095,	Q96C03	uc002gst.3
uc010vxq.2	chr17	+	18164423	18169095	18164449	18168078	4	18164423,18166027,18166399,18167023,	18164475,18166181,18166562,18169095,	J3KPT3	uc010vxq.2
uc010cpz.1	chr17	-	18177234	18194341	18178115	18188787	8	18177234,18180988,18183849,18186011,18188455,18188720,18193853,18194155,	18178294,18181671,18183972,18186155,18188621,18188834,18194000,18194341,	A8K398	uc010cpz.1
uc010vxr.1	chr17	-	18177234	18202947	18178115	18194212	10	18177234,18180988,18183849,18186011,18188455,18188720,18193870,18194155,18198016,18202872,	18178294,18181671,18183972,18186155,18188621,18188834,18194000,18194341,18198099,18202947,	Q13472	uc010vxr.1
uc002gsw.1	chr17	-	18177234	18210473	18178115	18188787	13	18177234,18180988,18183849,18186011,18188455,18188720,18198016,18202872,18205198,18205577,18205893,18208425,18210204,	18178294,18181671,18183972,18186155,18188621,18188834,18198099,18202947,18205299,18205748,18206037,18208534,18210473,	A8K398	uc002gsw.1
uc002gsx.1	chr17	-	18177234	18218321	18178115	18218092	19	18177234,18180988,18183849,18186011,18188455,18188720,18193870,18194155,18195958,18198016,18202872,18205198,18205577,18205893,18208425,18210204,18211664,18212195,18217912,	18178294,18181671,18183972,18186155,18188621,18188834,18194000,18194341,18196166,18198099,18202947,18205299,18205748,18206037,18208534,18210280,18211738,18212255,18218321,	Q13472	uc002gsx.1
uc010vxs.1	chr17	-	18177234	18218321	18178115	18212203	18	18177234,18180988,18183849,18186011,18188455,18188720,18193870,18194155,18195958,18198016,18202872,18205198,18205577,18205893,18208425,18210204,18212195,18217912,	18178294,18181671,18183972,18186155,18188621,18188834,18194000,18194341,18196166,18198099,18202947,18205299,18205748,18206037,18208534,18210280,18212255,18218321,	B4DK80	uc010vxs.1
uc010cqa.1	chr17	-	18202872	18218321	18202872	18202872	7	18202872,18205198,18205577,18205893,18208425,18210204,18217912,	18202947,18205299,18205748,18206037,18208534,18210280,18218321,		uc010cqa.1
uc002gsy.4	chr17	+	18218593	18231370	18219103	18226384	2	18218593,18225930,	18221463,18231370,	Q8TEV9	uc002gsy.4
uc002gsz.3	chr17	-	18231186	18244969	18232063	18243495	7	18231186,18232591,18233868,18236479,18238872,18243356,18244045,	18232233,18232702,18233985,18236602,18238989,18243569,18244969,	P34896	uc002gsz.3
uc002gta.3	chr17	-	18231186	18266856	18232063	18259295	12	18231186,18232591,18233868,18236479,18238872,18243356,18244045,18250809,18251638,18256985,18259199,18266685,	18232233,18232702,18233985,18236602,18238989,18243569,18244127,18250970,18251754,18257131,18259314,18266856,	P34896	uc002gta.3
uc002gtb.3	chr17	-	18231186	18266856	18232063	18259295	11	18231186,18232591,18233868,18236479,18243356,18244045,18250809,18251638,18256985,18259199,18266685,	18232233,18232702,18233985,18236602,18243569,18244127,18250970,18251754,18257131,18259314,18266856,	P34896-2	uc002gtb.3
uc010vxt.2	chr17	-	18231186	18266856	18232063	18250914	11	18231186,18232591,18233868,18236479,18238872,18243356,18244045,18250809,18256985,18259199,18266685,	18232233,18232702,18233985,18236602,18238989,18243569,18244127,18250970,18257131,18259314,18266856,	P34896	uc010vxt.2
uc002gtc.1	chr17	-	18233996	18236753	18236270	18236576	1	18233996,	18236753,		uc002gtc.1
uc002gtd.1	chr17	-	18236479	18266856	18236480	18259295	10	18236479,18238872,18243356,18244045,18250809,18251638,18256985,18259199,18263727,18266685,	18236602,18238989,18243569,18244127,18250970,18251754,18257131,18259314,18263866,18266856,	P34896	uc002gtd.1
uc010vxu.1	chr17	-	18243718	18266856	18243956	18259295	6	18243718,18250809,18251638,18256985,18259199,18266685,	18244127,18250970,18251754,18257131,18259314,18266856,	B4DZB5	uc010vxu.1
uc002gte.3	chr17	+	18281078	18292960	18284251	18291562	11	18281078,18284215,18284680,18284916,18285826,18286139,18286338,18286584,18286805,18291532,18292170,	18281297,18284314,18284835,18285044,18285952,18286178,18286499,18286692,18286901,18291602,18292960,	A8MZ36	uc002gte.3
uc021trn.1	chr17	-	18291820	18292148	18291820	18291820	1	18291820,	18292148,		uc021trn.1
uc021tro.1	chr17	-	18294080	18294124	18294080	18294080	1	18294080,	18294124,		uc021tro.1
uc002gtg.1	chr17	-	18294620	18294651	18294620	18294620	1	18294620,	18294651,		uc002gtg.1
uc002gth.2	chr17	-	18296010	18296074	18296010	18296010	1	18296010,	18296074,		uc002gth.2
uc002gti.3	chr17	-	18296162	18296218	18296162	18296162	1	18296162,	18296218,		uc002gti.3
uc010vxv.2	chr17	-	18296351	18296411	18296351	18296351	1	18296351,	18296411,		uc010vxv.2
uc002gtj.3	chr17	-	18296427	18296486	18296427	18296427	1	18296427,	18296486,		uc002gtj.3
uc002gtk.1	chr17	-	18296769	18296804	18296769	18296769	1	18296769,	18296804,		uc002gtk.1
uc021trp.1	chr17	-	18297051	18297085	18297051	18297051	1	18297051,	18297085,		uc021trp.1
uc021trq.1	chr17	-	18299430	18301432	18299430	18299430	1	18299430,	18301432,		uc021trq.1
uc021trr.1	chr17	+	18301635	18301666	18301635	18301635	1	18301635,	18301666,		uc021trr.1
uc021trs.1	chr17	-	18302461	18302489	18302461	18302461	1	18302461,	18302489,		uc021trs.1
uc021trt.1	chr17	-	18302581	18302624	18302581	18302581	1	18302581,	18302624,		uc021trt.1
uc002gto.3	chr17	-	18302687	18302737	18302687	18302687	1	18302687,	18302737,		uc002gto.3
uc021tru.1	chr17	-	18303100	18303171	18303100	18303100	1	18303100,	18303171,		uc021tru.1
uc002gtp.3	chr17	-	18304080	18304183	18304080	18304080	1	18304080,	18304183,		uc002gtp.3
uc021trv.1	chr17	-	18304190	18304227	18304190	18304190	1	18304190,	18304227,		uc021trv.1
uc021trw.1	chr17	-	18304607	18304642	18304607	18304607	1	18304607,	18304642,		uc021trw.1
uc010vxx.1	chr17	-	18304748	18304785	18304748	18304748	1	18304748,	18304785,		uc010vxx.1
uc002gtt.1	chr17	+	18314472	18317694	18314472	18314472	2	18314472,18317463,	18316112,18317694,		uc002gtt.1
uc010vxy.2	chr17	+	18323281	18328411	18323281	18323281	7	18323281,18323646,18325494,18326626,18326970,18327802,18328107,	18323497,18324330,18326378,18326863,18327048,18327951,18328411,		uc010vxy.2
uc002gtv.3	chr17	+	18325494	18328647	18325582	18326029	1	18325494,	18328647,	Q6ZRU5	uc002gtv.3
uc010vxz.2	chr17	+	18330174	18333941	18330174	18330174	6	18330174,18331731,18332145,18332996,18333661,18333873,	18330675,18331804,18332389,18333158,18333787,18333941,		uc010vxz.2
uc010vya.2	chr17	+	18343221	18346208	18343221	18343221	7	18343221,18344267,18344487,18344758,18345008,18345436,18345751,	18343831,18344350,18344644,18344919,18345134,18345657,18346208,		uc010vya.2
uc002gtw.3	chr17	+	18380098	18398259	18380168	18397681	11	18380098,18387188,18389247,18390960,18392254,18394046,18394586,18395258,18395770,18396010,18397534,	18380207,18387280,18389449,18391071,18392350,18394082,18394637,18395303,18395859,18396173,18398259,	Q6DKI2	uc002gtw.3
uc010vyb.2	chr17	+	18380098	18398259	18389380	18397681	10	18380098,18389247,18390960,18392254,18394046,18394586,18395258,18395770,18396010,18397534,	18380207,18389449,18391071,18392350,18394082,18394637,18395303,18395859,18396173,18398259,	Q6DKI2	uc010vyb.2
uc010cqe.3	chr17	-	18414575	18424566	18414575	18414575	5	18414575,18417902,18418659,18420498,18422795,	18416772,18417995,18419084,18420787,18424566,		uc010cqe.3
uc010cqf.3	chr17	-	18414575	18432061	18414575	18414575	8	18414575,18417902,18418659,18420498,18422795,18424392,18427090,18431886,	18416772,18417995,18419084,18420787,18422988,18424459,18427191,18432061,		uc010cqf.3
uc002gty.3	chr17	-	18414575	18445234	18414575	18414575	10	18414575,18417902,18418659,18420498,18422795,18431886,18435819,18436025,18436660,18444240,	18416772,18417995,18419084,18420787,18422988,18432061,18435911,18436216,18436705,18445234,		uc002gty.3
uc002gtz.2	chr17	-	18427879	18430160	18429607	18430102	1	18427879,	18430160,	Q4KMX7	uc002gtz.2
uc002gua.4	chr17	-	18441114	18528930	18441114	18441114	17	18441114,18446986,18454819,18456466,18457286,18482970,18485971,18486654,18490979,18498034,18498460,18506916,18509092,18511209,18513356,18525811,18528416,	18445501,18447029,18455029,18456687,18457580,18483924,18486100,18486837,18491193,18498175,18498494,18507053,18509932,18511283,18513605,18525882,18528930,		uc002gua.4
uc010vyc.2	chr17	-	18486654	18528930	18486654	18486654	10	18486654,18490979,18498034,18498460,18506916,18509092,18511209,18513356,18525811,18528416,	18486837,18491193,18498175,18498494,18507053,18509932,18511280,18513605,18525882,18528930,		uc010vyc.2
uc002guc.2	chr17	-	18506601	18528930	18506912	18528760	6	18506601,18509092,18511209,18513356,18525811,18528416,	18507053,18509932,18511280,18513605,18525882,18528930,	Q3MJ40-2	uc002guc.2
uc002gud.2	chr17	-	18538841	18547740	18539774	18544665	10	18538841,18541176,18541625,18541933,18542487,18544334,18544590,18544944,18545140,18547602,	18539910,18541286,18541733,18542014,18542527,18544417,18544666,18545046,18545311,18547740,	Q2M2D7	uc002gud.2
uc010vyd.1	chr17	-	18561741	18585572	18565249	18584964	5	18561741,18576277,18584053,18584927,18585516,	18566601,18576368,18584142,18585159,18585572,	P0CG31	uc010vyd.1
uc010vye.1	chr17	-	18569235	18576494	18569235	18569235	1	18569235,	18576494,		uc010vye.1
uc002guf.2	chr17	+	18601310	18622346	18601310	18601310	7	18601310,18602466,18602672,18604669,18607931,18608375,18622211,	18601427,18602588,18602770,18604758,18608078,18608477,18622346,		uc002guf.2
uc010vyf.1	chr17	+	18601310	18639431	18604725	18638773	9	18601310,18602466,18602672,18604669,18625549,18630837,18634382,18635351,18638189,	18601427,18602588,18602770,18604758,18625645,18631071,18634548,18635447,18639431,	J3KPT5	uc010vyf.1
uc002gug.1	chr17	+	18602466	18639431	18630870	18638773	10	18602466,18602672,18604669,18607931,18608375,18625549,18630837,18634382,18635351,18638189,	18602588,18602770,18604758,18608078,18608477,18625645,18631071,18634548,18635447,18639431,	Q309B1	uc002gug.1
uc002guh.1	chr17	+	18602466	18639431	18630870	18638773	8	18602466,18604669,18607931,18625549,18630837,18634382,18635351,18638189,	18602588,18604758,18608078,18625645,18631071,18634548,18635447,18639431,	Q309B1	uc002guh.1
uc010cqg.1	chr17	+	18602466	18639431	18602500	18638773	7	18602466,18604669,18625549,18630837,18634382,18635351,18638189,	18602588,18604758,18625645,18631071,18634548,18635447,18639431,	J3KPT5	uc010cqg.1
uc002gui.1	chr17	+	18625401	18639431	18630870	18638773	5	18625401,18630837,18634382,18635351,18638189,	18625645,18631071,18634548,18635447,18639431,	Q309B1	uc002gui.1
uc010vyg.1	chr17	+	18625401	18639431	18630870	18638773	6	18625401,18627082,18630837,18634382,18635351,18638189,	18625645,18627144,18631071,18634548,18635447,18639431,	Q309B1	uc010vyg.1
uc010vyh.1	chr17	+	18625401	18639431	18630870	18638411	3	18625401,18630837,18638189,	18625645,18631071,18639431,	Q309B1-2	uc010vyh.1
uc002guk.3	chr17	+	18647325	18682662	18647557	18682611	14	18647325,18651253,18653034,18653322,18654243,18659357,18661617,18668054,18670026,18671846,18673239,18675724,18678448,18681787,	18648062,18651418,18653235,18653450,18654366,18659467,18661818,18668176,18670175,18671989,18673398,18675996,18678505,18682662,	Q5XX13	uc002guk.3
uc031qze.1	chr17	+	18647325	18682662	18653072	18682396	14	18647325,18651253,18653034,18653322,18654243,18659357,18661617,18668054,18670026,18671846,18673239,18675724,18678448,18682391,	18648708,18651418,18653235,18653450,18654366,18659467,18661818,18668176,18670175,18671989,18673398,18675996,18678505,18682662,	Q5XX13	uc031qze.1
uc010cqh.2	chr17	+	18647325	18682662	18647557	18682611	13	18647325,18651253,18653034,18653322,18654243,18659357,18661617,18668054,18670026,18671846,18675724,18678448,18681787,	18648062,18651418,18653235,18653450,18654366,18659467,18661818,18668176,18670175,18671989,18675996,18678505,18682662,	Q5XX13-3	uc010cqh.2
uc002gul.3	chr17	+	18647325	18682662	18647557	18682611	12	18647325,18651253,18653034,18654243,18659357,18661617,18668054,18670026,18671846,18673239,18675724,18681790,	18648062,18651418,18653450,18654366,18659467,18661818,18668176,18670175,18671989,18673398,18675996,18682662,	Q5XX13-2	uc002gul.3
uc002gum.2	chr17	+	18684581	18710026	18684606	18708880	7	18684581,18692665,18694208,18700891,18702124,18707450,18708853,	18684618,18692748,18694353,18700981,18702256,18707579,18710026,	Q9NYZ1	uc002gum.2
uc002guo.2	chr17	+	18759611	18834599	18781029	18834011	11	18759611,18768781,18769114,18775895,18781010,18785880,18793134,18814415,18827226,18832123,18833852,	18759742,18768877,18769265,18775962,18781183,18785996,18793190,18814564,18827297,18832270,18834599,	NP_001230871	uc002guo.2
uc010vyi.2	chr17	+	18759611	18834599	18769146	18834011	10	18759611,18768781,18769114,18781010,18785880,18793134,18814415,18827226,18832123,18833852,	18759742,18768877,18769265,18781183,18785996,18793190,18814564,18827297,18832270,18834599,	E7EMY2	uc010vyi.2
uc002gup.2	chr17	+	18761380	18834599	18769146	18834011	12	18761380,18768781,18769114,18770594,18775895,18781010,18785880,18793134,18814415,18827226,18832123,18833852,	18761574,18768877,18769265,18770647,18775962,18781183,18785996,18793190,18814564,18827297,18832270,18834599,	O60256	uc002gup.2
uc010vyj.2	chr17	+	18761380	18834599	18781029	18834011	10	18761380,18769114,18775895,18781010,18785880,18793134,18814415,18827226,18832123,18833852,	18761574,18769265,18775962,18781183,18785996,18793190,18814564,18827297,18832270,18834599,	NP_001230871	uc010vyj.2
uc010vyk.2	chr17	+	18768781	18834599	18769146	18834011	10	18768781,18769114,18770594,18775895,18781010,18785880,18793134,18814415,18827226,18833852,	18768877,18769265,18770647,18775962,18781183,18785996,18793190,18814564,18827297,18834599,	B7ZKZ1	uc010vyk.2
uc002guq.2	chr17	+	18831580	18834599	18831958	18834011	2	18831580,18833852,	18832270,18834599,	Q6ZTP6	uc002guq.2
uc002gur.2	chr17	+	18853988	18924004	18862051	18923744	15	18853988,18861994,18862447,18862916,18863860,18872364,18874325,18880166,18916674,18918361,18920596,18922735,18923025,18923467,18923637,	18854171,18862066,18862552,18862976,18863965,18872470,18874531,18880302,18916830,18918512,18920707,18922904,18923241,18923525,18924004,	A0PJK1-3	uc002gur.2
uc002gus.1	chr17	-	18854937	18857462	18854937	18854937	2	18854937,18856872,	18855836,18857462,		uc002gus.1
uc002guu.2	chr17	+	18855477	18924004	18855518	18923744	15	18855477,18861994,18862447,18862916,18863860,18872364,18872654,18874325,18880166,18916722,18918361,18922735,18923025,18923467,18923637,	18855629,18862066,18862552,18862976,18863965,18872470,18872735,18874531,18880302,18916830,18918512,18922904,18923241,18923525,18924004,	A0PJK1	uc002guu.2
uc002gut.2	chr17	+	18855477	18924004	18855518	18923744	15	18855477,18861994,18862447,18862916,18863860,18872364,18872654,18874325,18880166,18916674,18918361,18922735,18923025,18923467,18923637,	18855629,18862066,18862552,18862976,18863965,18872470,18872735,18874531,18880302,18916830,18918512,18922904,18923241,18923525,18924004,	A0PJK1-4	uc002gut.2
uc002guv.2	chr17	+	18855477	18924004	18855518	18923744	14	18855477,18861994,18862447,18862916,18863860,18872364,18874325,18880166,18916722,18918361,18922735,18923025,18923467,18923637,	18855629,18862066,18862552,18862976,18863965,18872470,18874531,18880302,18916830,18918512,18922904,18923241,18923525,18924004,	A0PJK1-2	uc002guv.2
uc010vyl.2	chr17	+	18855477	18924004	18855518	18923744	14	18855477,18861994,18862447,18862916,18863860,18872364,18872654,18874325,18880166,18918361,18922735,18923025,18923467,18923637,	18855629,18862066,18862552,18862976,18863965,18872470,18872735,18874531,18880302,18918512,18922904,18923241,18923525,18924004,	B4DPI0	uc010vyl.2
uc002guw.3	chr17	-	18874380	18908060	18874671	18907354	6	18874380,18880896,18882861,18891559,18906832,18908021,	18875061,18882163,18882986,18891727,18907482,18908060,	A6ND36	uc002guw.3
uc002gux.1	chr17	+	18920961	18922904	18920961	18920961	1	18920961,	18922904,		uc002gux.1
uc002guy.3	chr17	-	18923989	18950336	18925271	18950239	5	18923989,18927527,18939270,18945119,18950161,	18925457,18927696,18939393,18945217,18950336,	Q13588	uc002guy.3
uc010vym.1	chr17	-	19015583	19015656	19015583	19015583	1	19015583,	19015656,		uc010vym.1
uc010cqk.1	chr17	+	19030781	19062148	19030932	19061689	4	19030781,19035954,19041778,19061631,	19031010,19036052,19041901,19062148,	Q8TC17	uc010cqk.1
uc002gva.1	chr17	-	19059039	19062424	19059039	19059039	3	19059039,19061774,19062091,	19059318,19061933,19062424,		uc002gva.1
uc021trx.1	chr17	+	19091621	19091693	19091621	19091621	1	19091621,	19091693,		uc021trx.1
uc021try.1	chr17	-	19093193	19093265	19093193	19093193	1	19093193,	19093265,		uc021try.1
uc002gvb.1	chr17	+	19122455	19125840	19122455	19122455	3	19122455,19122946,19125561,	19122788,19123105,19125840,		uc002gvb.1
uc002gvc.2	chr17	+	19140689	19187027	19186432	19187026	4	19140689,19183174,19185267,19186262,	19140844,19183293,19185390,19187027,	B7Z4W7	uc002gvc.2
uc010vyn.1	chr17	+	19140689	19187027	19186432	19187026	2	19140689,19186262,	19140844,19187027,	B7Z4W7	uc010vyn.1
uc010cql.1	chr17	+	19140689	19235381	19213286	19235380	7	19140689,19213197,19215364,19216435,19232023,19232873,19235165,	19140844,19213310,19215457,19216592,19232200,19232960,19235381,	I3L356	uc010cql.1
uc002gvd.4	chr17	+	19140689	19240028	19186432	19237567	11	19140689,19185267,19186262,19188932,19213197,19215364,19216417,19232023,19232873,19235165,19237268,	19140844,19185390,19187027,19189103,19213310,19215457,19216592,19232200,19232960,19235381,19240028,	O95208	uc002gvd.4
uc002gve.4	chr17	+	19140689	19240028	19186432	19237567	10	19140689,19185267,19186262,19213197,19215364,19216417,19232023,19232873,19235165,19237268,	19140844,19185390,19187027,19213310,19215457,19216592,19232200,19232960,19235381,19240028,	E9PBC2	uc002gve.4
uc002gvf.4	chr17	+	19140689	19240028	19213286	19237567	8	19140689,19213197,19215364,19216417,19232023,19232873,19235165,19237268,	19140844,19213310,19215457,19216592,19232200,19232960,19235381,19240028,	NP_001096134	uc002gvf.4
uc010vyo.2	chr17	+	19140689	19240028	19213286	19237567	8	19140689,19213197,19215364,19216438,19232023,19232873,19235165,19237268,	19140844,19213310,19215457,19216592,19232200,19232960,19235381,19240028,	I3L2H1	uc010vyo.2
uc031qzf.1	chr17	+	19174705	19177701	19174705	19174705	3	19174705,19176446,19177363,	19175051,19176588,19177701,		uc031qzf.1
uc002gvh.1	chr17	+	19186262	19240027	19186432	19238761	8	19186262,19188932,19213197,19215364,19216417,19232023,19232873,19238717,	19187027,19189103,19213310,19215457,19216592,19232200,19232960,19240027,	E9PBC1	uc002gvh.1
uc010vyp.2	chr17	+	19186262	19240028	19186432	19237567	8	19186262,19213197,19215364,19216438,19232023,19232873,19235165,19237268,	19187027,19213310,19215457,19216592,19232200,19232960,19235381,19240028,	I3L2B2	uc010vyp.2
uc010vyq.2	chr17	+	19186262	19240028	19186432	19237567	8	19186262,19213197,19215364,19216435,19232023,19232873,19235165,19237268,	19187027,19213310,19215457,19216592,19232200,19232960,19235381,19240028,	E9PBC2	uc010vyq.2
uc002gvi.1	chr17	+	19192082	19194013	19192082	19192082	1	19192082,	19194013,		uc002gvi.1
uc031qzg.1	chr17	-	19199908	19209574	19199908	19199908	3	19199908,19207127,19209251,	19200651,19207251,19209574,		uc031qzg.1
uc002gvj.3	chr17	+	19216438	19240027	19216456	19238761	5	19216438,19232023,19232873,19235165,19238717,	19216592,19232200,19232960,19235381,19240027,	B3KRX8	uc002gvj.3
uc010cqm.1	chr17	-	19240866	19281495	19241016	19263691	7	19240866,19247102,19250581,19251096,19261152,19263632,19281171,	19241061,19247170,19250644,19251193,19261264,19263701,19281495,	I3L2R1	uc010cqm.1
uc002gvk.4	chr17	-	19246482	19266046	19246631	19265882	7	19246482,19247102,19250581,19251096,19261152,19263632,19265819,	19246774,19247170,19250644,19251193,19261264,19263701,19266046,	Q9UPM9	uc002gvk.4
uc010vyr.2	chr17	-	19246482	19266046	19246859	19266034	6	19246482,19250581,19251096,19261152,19263632,19265912,	19247170,19250644,19251193,19261264,19263701,19266046,	NP_001230402	uc010vyr.2
uc010vys.2	chr17	-	19246482	19266046	19246859	19266034	6	19246482,19250581,19251096,19261152,19263632,19265819,	19247170,19250644,19251193,19261264,19263701,19266046,	I3L435	uc010vys.2
uc021trz.1	chr17	-	19247818	19247887	19247818	19247818	1	19247818,	19247887,		uc021trz.1
uc010cqn.2	chr17	-	19250258	19266046	19250342	19266034	6	19250258,19250581,19251096,19261152,19263632,19265819,	19250509,19250644,19251193,19261264,19263701,19266046,	B4DN64	uc010cqn.2
uc002gvn.3	chr17	+	19281033	19286857	19282213	19286544	7	19281033,19282208,19283094,19283920,19285093,19286125,19286390,	19281414,19282445,19283260,19284999,19285779,19286259,19286857,	Q13164	uc002gvn.3
uc002gvo.3	chr17	+	19281033	19286857	19283939	19286544	5	19281033,19283920,19285093,19286125,19286390,	19281414,19284999,19285779,19286259,19286857,	NP_620601	uc002gvo.3
uc002gvq.3	chr17	+	19281773	19286857	19282213	19286544	7	19281773,19282208,19283094,19283920,19285093,19286125,19286390,	19281855,19282445,19283260,19284999,19285779,19286259,19286857,	Q13164	uc002gvq.3
uc002gvp.3	chr17	+	19281773	19286857	19282213	19286544	7	19281773,19282208,19283094,19283920,19285093,19286125,19286390,	19281943,19282445,19283260,19284999,19285779,19286259,19286857,	Q13164	uc002gvp.3
uc010vyt.1	chr17	-	19285244	19285304	19285244	19285244	1	19285244,	19285304,		uc010vyt.1
uc002gvs.3	chr17	-	19286754	19290532	19287774	19290431	6	19286754,19288411,19288670,19289622,19290072,19290353,	19288022,19288594,19288767,19289777,19290151,19290532,	A8MVM2	uc002gvs.3
uc002gvt.3	chr17	-	19286754	19290532	19287774	19290468	6	19286754,19288411,19288670,19289622,19290072,19290462,	19288022,19288594,19288767,19289777,19290151,19290532,	P55083	uc002gvt.3
uc010vyu.2	chr17	+	19314490	19316721	19314721	19316568	4	19314490,19314942,19315810,19316250,	19314775,19314983,19316096,19316721,	J3QRB8	uc010vyu.2
uc010vyw.2	chr17	+	19314490	19320589	19314721	19319488	14	19314490,19314942,19315810,19316250,19316592,19316889,19317407,19317761,19317898,19318082,19318350,19318598,19318830,19319017,	19314775,19314983,19316096,19316457,19316724,19316994,19317458,19317818,19317973,19318200,19318520,19318652,19318905,19320589,	Q9ULX5	uc010vyw.2
uc021tsa.1	chr17	+	19314490	19320589	19314490	19314490	14	19314490,19314942,19315810,19316250,19316592,19316889,19317407,19317761,19317898,19318082,19318350,19318598,19318830,19319017,	19314775,19314983,19316096,19316457,19316724,19316994,19317458,19317818,19317973,19318204,19318520,19318652,19318905,19320589,		uc021tsa.1
uc010vyx.1	chr17	+	19315002	19318520	19315859	19318520	9	19315002,19315810,19316592,19316889,19317407,19317761,19317898,19318082,19318350,	19315144,19316096,19316724,19316994,19317458,19317818,19317973,19318200,19318520,	H3BTR5	uc010vyx.1
uc021tsb.1	chr17	+	19411493	19411565	19411493	19411493	1	19411493,	19411565,		uc021tsb.1
uc010vyy.1	chr17	+	19437166	19463609	19437166	19437166	10	19437166,19445705,19449747,19451297,19452947,19454736,19458905,19459108,19459307,19463500,	19437387,19445807,19449816,19451446,19452990,19454781,19459003,19459222,19459375,19463609,		uc010vyy.1
uc002gvx.3	chr17	+	19437166	19482219	19437252	19481427	19	19437166,19445705,19449747,19451297,19452947,19454736,19458524,19458905,19459108,19459307,19463500,19463730,19470102,19470408,19474790,19476092,19480639,19481340,19482056,	19437387,19445807,19449816,19451446,19452990,19454781,19458622,19459003,19459222,19459375,19463609,19463806,19470172,19470541,19474885,19476174,19480827,19481441,19482219,	Q96FL8-3	uc002gvx.3
uc002gvy.1	chr17	+	19437166	19482346	19437252	19480866	17	19437166,19445705,19449747,19451297,19452947,19454736,19458524,19458905,19459108,19459307,19463500,19463730,19470102,19470408,19474790,19476092,19480639,	19437387,19445807,19449816,19451446,19452990,19454781,19458622,19459003,19459222,19459375,19463609,19463806,19470172,19470541,19474885,19476174,19482346,	Q96FL8	uc002gvy.1
uc010vyz.1	chr17	+	19437166	19482346	19437252	19480649	15	19437166,19445705,19451297,19452947,19454736,19458524,19458905,19459108,19459307,19463500,19463730,19470102,19470408,19476092,19480639,	19437387,19445807,19451446,19452990,19454781,19458622,19459003,19459222,19459375,19463609,19463806,19470172,19470541,19476174,19482346,	E7EX57	uc010vyz.1
uc010cqp.1	chr17	+	19437166	19482346	19437252	19480866	7	19437166,19445705,19449747,19451297,19452947,19476092,19480639,	19437387,19445807,19449816,19451446,19452990,19476174,19482346,	I3L345	uc010cqp.1
uc010cqq.1	chr17	+	19451297	19482346	19451436	19480866	10	19451297,19452947,19454736,19459052,19459307,19463500,19463730,19470102,19470408,19480639,	19451446,19452990,19454781,19459222,19459375,19463609,19463806,19470172,19470541,19482346,	J3KSS8	uc010cqq.1
uc010vza.1	chr17	+	19458885	19482346	19459318	19480866	9	19458885,19459307,19463500,19463730,19470102,19470408,19474790,19476092,19480639,	19459003,19459375,19463609,19463806,19470172,19470541,19474885,19476174,19482346,	B4E3B2	uc010vza.1
uc010vzb.1	chr17	+	19458885	19482346	19459167	19480866	8	19458885,19459108,19459307,19463500,19463730,19470102,19470408,19480639,	19459003,19459222,19459375,19463609,19463806,19470172,19470541,19482346,	E7ENC3	uc010vzb.1
uc010vzc.1	chr17	+	19459108	19482346	19463563	19480866	8	19459108,19463482,19463730,19470102,19470408,19474790,19476092,19480639,	19459375,19463609,19463806,19470172,19470541,19474885,19476174,19482346,	B4DPA7	uc010vzc.1
uc002gvz.1	chr17	+	19460872	19461024	19460872	19460872	1	19460872,	19461024,		uc002gvz.1
uc021tsc.1	chr17	-	19506586	19506658	19506586	19506586	1	19506586,	19506658,		uc021tsc.1
uc002gwa.1	chr17	+	19552063	19580908	19552284	19576547	11	19552063,19554859,19555859,19559678,19561057,19564439,19566645,19568260,19575033,19576463,19578870,	19552437,19555091,19555945,19559887,19561175,19564581,19566812,19568360,19575269,19576588,19580908,	P51648-2	uc002gwa.1
uc002gwb.1	chr17	+	19552063	19580908	19552284	19578885	10	19552063,19554859,19555859,19559678,19561057,19564439,19566645,19568260,19575033,19578870,	19552437,19555091,19555945,19559887,19561175,19564581,19566812,19568360,19575269,19580908,	P51648	uc002gwb.1
uc010cqr.1	chr17	+	19552063	19580908	19559786	19578885	11	19552063,19554859,19555859,19558593,19559678,19561057,19564439,19566645,19568260,19575033,19578870,	19552437,19555091,19555945,19558700,19559887,19561175,19564581,19566812,19568360,19575269,19580908,	P51648	uc010cqr.1
uc021tsd.1	chr17	-	19552806	19552900	19552806	19552806	1	19552806,	19552900,		uc021tsd.1
uc002gwd.1	chr17	+	19559457	19580908	19559786	19578885	7	19559457,19561057,19564439,19566645,19568260,19575033,19578870,	19559887,19561175,19564581,19566812,19568360,19575269,19580908,	P51648	uc002gwd.1
uc002gwf.4	chr17	-	19581627	19620043	19581998	19619868	18	19581627,19583264,19584679,19584850,19605917,19606404,19607382,19607965,19608748,19609960,19611058,19611614,19612028,19616015,19617137,19618033,19618428,19619745,	19582219,19583352,19584774,19584983,19605987,19606480,19607491,19608007,19608816,19610074,19611156,19611712,19612073,19616058,19617286,19618102,19618530,19620043,	Q86VL8-4	uc002gwf.4
uc002gwe.4	chr17	-	19581627	19620043	19581998	19619868	17	19581627,19583264,19584679,19584850,19605917,19606404,19607382,19608748,19609960,19611058,19611614,19612028,19616015,19617137,19618033,19618428,19619745,	19582219,19583352,19584774,19584983,19605987,19606480,19607491,19608816,19610074,19611156,19611820,19612073,19616058,19617286,19618102,19618530,19620043,	Q86VL8	uc002gwe.4
uc002gwg.4	chr17	-	19581627	19620043	19581998	19619868	17	19581627,19583264,19584679,19584850,19605917,19606404,19607382,19608748,19609960,19611058,19611614,19612028,19616015,19617137,19618033,19618428,19619745,	19582219,19583352,19584774,19584983,19605987,19606480,19607491,19608816,19610074,19611156,19611712,19612073,19616058,19617286,19618102,19618530,19620043,	Q86VL8-3	uc002gwg.4
uc002gwh.4	chr17	-	19581627	19620043	19581627	19581627	16	19581627,19583264,19584679,19584850,19605917,19607382,19608748,19609960,19611058,19611614,19612028,19616015,19617137,19618033,19618428,19619745,	19582219,19583352,19584774,19584983,19605987,19607491,19608816,19610074,19611156,19611866,19612073,19616058,19617286,19618102,19618530,19620043,		uc002gwh.4
uc002gwi.3	chr17	-	19581627	19622292	19581627	19581627	16	19581627,19583264,19584679,19584850,19605917,19607382,19608748,19609960,19611058,19611614,19612028,19616015,19617137,19618033,19618428,19621423,	19582219,19583352,19584774,19584983,19605987,19607491,19608816,19610074,19611156,19611712,19612073,19616058,19617286,19618102,19618530,19622292,		uc002gwi.3
uc010cqs.1	chr17	-	19583264	19620043	19583264	19583264	17	19583264,19584679,19584850,19587014,19605917,19606400,19607382,19608748,19609960,19611058,19611614,19612028,19616015,19617137,19618033,19618428,19619745,	19583352,19584774,19584983,19587352,19605987,19606480,19607491,19608816,19610074,19611156,19611712,19612073,19616058,19617286,19618102,19618530,19620043,		uc010cqs.1
uc010cqt.1	chr17	-	19606404	19618191	19606404	19606404	10	19606404,19607382,19608748,19609960,19611058,19611614,19612028,19616015,19617137,19618033,	19606480,19607491,19608816,19610074,19611156,19611737,19612073,19616058,19617286,19618191,		uc010cqt.1
uc010cqu.3	chr17	-	19641297	19648772	19641533	19648442	10	19641297,19641635,19642308,19642820,19643648,19644405,19645316,19645857,19646544,19648280,	19641548,19641766,19642408,19642987,19643790,19644523,19645525,19645943,19646776,19648772,	P30838	uc010cqu.3
uc010vzd.2	chr17	-	19641297	19648925	19641533	19648442	11	19641297,19641635,19642308,19642820,19643648,19644405,19645316,19645857,19646544,19648280,19648755,	19641548,19641766,19642408,19642987,19643790,19644523,19645525,19645943,19646776,19648447,19648925,	P30838	uc010vzd.2
uc002gwj.3	chr17	-	19641297	19651746	19641533	19648442	11	19641297,19641635,19642308,19642820,19643648,19644405,19645316,19645857,19646544,19648280,19651571,	19641548,19641766,19642408,19642987,19643790,19644523,19645525,19645943,19646776,19648447,19651746,	P30838	uc002gwj.3
uc010cqv.3	chr17	-	19641297	19651746	19641533	19648442	11	19641297,19641635,19642308,19642820,19643648,19644405,19645316,19645857,19646544,19648280,19651571,	19641548,19641766,19642408,19642987,19643787,19644523,19645525,19645943,19646776,19648447,19651746,	P30838	uc010cqv.3
uc002gwk.3	chr17	-	19641297	19651746	19641533	19646688	9	19641297,19641635,19642308,19642820,19643648,19644405,19645316,19645857,19651571,	19641548,19641766,19642408,19642987,19643790,19644523,19645525,19646776,19651746,	Q8N9T9	uc002gwk.3
uc002gwl.1	chr17	-	19641635	19648081	19641635	19646719	9	19641635,19642308,19642820,19643648,19644405,19645316,19645857,19646544,19646882,	19641766,19642408,19642987,19643790,19644523,19645525,19645943,19646776,19648081,	P30838	uc002gwl.1
uc002gwm.4	chr17	-	19674142	19771239	19679661	19770730	28	19674142,19679621,19680893,19683784,19684298,19685201,19687009,19689249,19698934,19699407,19700708,19702807,19705089,19708005,19713690,19720061,19728406,19729451,19741813,19744801,19746433,19748616,19750049,19752681,19753054,19768115,19769048,19770640,	19674380,19679720,19681029,19683942,19684417,19685380,19687218,19689399,19699038,19699595,19700995,19702888,19705235,19708143,19713751,19720233,19728495,19729499,19741896,19744860,19746535,19748690,19750223,19752718,19753087,19768157,19769141,19771239,	Q8IYT8	uc002gwm.4
uc002gwn.3	chr17	-	19674142	19771239	19679661	19770730	27	19674142,19680893,19683784,19684298,19685201,19687009,19689249,19698934,19699407,19700708,19702807,19705089,19708005,19713690,19720061,19728406,19729451,19741813,19744801,19746433,19748616,19750049,19752681,19753054,19768115,19769048,19770640,	19679720,19681029,19683942,19684417,19685380,19687218,19689399,19699038,19699595,19700995,19702888,19705235,19708143,19713751,19720233,19728495,19729499,19741896,19744860,19746535,19748690,19750223,19752718,19753087,19768157,19769141,19771239,	Q8IYT8	uc002gwn.3
uc021tse.1	chr17	+	19751381	19751437	19751381	19751381	1	19751381,	19751437,		uc021tse.1
uc021tsf.1	chr17	+	19764174	19764245	19764174	19764174	1	19764174,	19764245,		uc021tsf.1
uc002gwo.4	chr17	-	19807764	19881169	19809539	19880992	15	19807764,19812493,19813238,19823348,19827720,19835117,19839598,19843025,19844199,19845138,19850719,19861326,19866152,19871726,19880904,	19809545,19812589,19813291,19823431,19827830,19835291,19839743,19843162,19844323,19845223,19850818,19861884,19866335,19871774,19881169,	O43572	uc002gwo.4
uc002gwp.2	chr17	-	19812486	19881169	19812487	19880926	14	19812486,19813238,19823348,19827720,19835117,19839598,19843025,19844199,19845138,19850719,19861326,19866152,19871726,19880904,	19812589,19813291,19823431,19827830,19835291,19839743,19843162,19844323,19845223,19850818,19861884,19866335,19871774,19881169,	O43572	uc002gwp.2
uc010cqw.2	chr17	-	19812493	19881169	19812493	19880926	13	19812493,19813238,19823348,19827720,19839598,19843025,19844199,19845138,19850719,19861326,19866152,19871726,19880904,	19812589,19813291,19823431,19827830,19839743,19843162,19844323,19845223,19850818,19861884,19866335,19871774,19881169,	E7EMD6	uc010cqw.2
uc010vze.2	chr17	-	19850719	19881169	19850720	19866234	5	19850719,19861326,19866152,19871726,19880904,	19850818,19861884,19866304,19871774,19881169,		uc010vze.2
uc002gwq.3	chr17	+	19912648	20218072	19999964	20217378	15	19912648,19999943,20013739,20107645,20130725,20135070,20135512,20149238,20150531,20156817,20160763,20163504,20200273,20209335,20217288,	19912737,20000111,20013875,20109225,20130933,20135144,20135718,20149384,20150632,20156899,20160920,20163607,20200390,20209395,20218072,	Q5M775	uc002gwq.3
uc010cqx.3	chr17	+	19976909	20142743	19999964	20140194	8	19976909,19999943,20013739,20107645,20130725,20135070,20135512,20140172,	19977014,20000111,20013875,20109225,20130933,20135144,20135718,20142743,	Q5M775-2	uc010cqx.3
uc002gwr.3	chr17	+	19990334	20142743	19999964	20140194	8	19990334,19999943,20013739,20107645,20130725,20135070,20135512,20140172,	19990364,20000111,20013875,20109225,20130933,20135144,20135718,20142743,	Q5M775-2	uc002gwr.3
uc002gws.3	chr17	+	19990334	20218072	19999964	20217378	15	19990334,19999943,20013739,20107645,20130725,20135070,20135512,20149238,20150531,20156817,20160763,20163504,20200273,20209335,20217288,	19990364,20000111,20013875,20109225,20130933,20135144,20135718,20149384,20150632,20156899,20160920,20163607,20200390,20209395,20218072,	Q5M775	uc002gws.3
uc002gwu.3	chr17	+	20059306	20142743	20059509	20135722	6	20059306,20107645,20130725,20135070,20135512,20140172,	20059549,20109225,20130933,20135144,20135727,20142743,	Q5M775-5	uc002gwu.3
uc002gwt.3	chr17	+	20059306	20142743	20059509	20140194	6	20059306,20107645,20130725,20135070,20135512,20140172,	20059549,20109225,20130933,20135144,20135718,20142743,	Q5M775-3	uc002gwt.3
uc002gwv.3	chr17	+	20059306	20218072	20059509	20217378	13	20059306,20107645,20130725,20135070,20135512,20149238,20150531,20156817,20160763,20163504,20200273,20209335,20217288,	20059549,20109225,20130933,20135144,20135718,20149384,20150632,20156899,20160920,20163607,20200390,20209395,20218072,	Q5M775-4	uc002gwv.3
uc010vzf.2	chr17	+	20059306	20218072	20130842	20217378	12	20059306,20130725,20135070,20135512,20149238,20150531,20156817,20160763,20163504,20200273,20209335,20217288,	20059549,20130933,20135144,20135718,20149384,20150632,20156899,20160920,20163607,20200390,20209395,20218072,	F5H2Z1	uc010vzf.2
uc010cqy.1	chr17	+	20224486	20305504	20224486	20224486	16	20224486,20227495,20239144,20241469,20242792,20245670,20254250,20254569,20261191,20265496,20266234,20268398,20294787,20295676,20303833,20305368,	20224973,20227566,20239393,20241543,20243632,20245807,20254284,20254711,20261409,20265680,20266363,20269343,20295081,20295897,20303876,20305504,		uc010cqy.1
uc010vzg.1	chr17	+	20318817	20319997	20318817	20318817	2	20318817,20319804,	20318992,20319997,		uc010vzg.1
uc002gwx.3	chr17	+	20319421	20320585	20319421	20319421	1	20319421,	20320585,		uc002gwx.3
uc010cqz.3	chr17	+	20328041	20334521	20328041	20328041	5	20328041,20330103,20331824,20332921,20334150,	20328096,20330392,20332250,20333014,20334521,		uc010cqz.3
uc002gwy.3	chr17	+	20340136	20350557	20340136	20340136	5	20340136,20344339,20346100,20347158,20349977,	20341948,20344547,20346187,20347307,20350557,		uc002gwy.3
uc002gwz.1	chr17	-	20353175	20370848	20353285	20370783	11	20353175,20354793,20355107,20355663,20356329,20356884,20358615,20359873,20361495,20363664,20370744,	20353432,20354956,20355196,20355705,20356380,20356920,20358711,20359984,20361697,20363756,20370848,	Q3B8N2-2	uc002gwz.1
uc002gxa.1	chr17	-	20353175	20370848	20353285	20370783	11	20353175,20354793,20355107,20355663,20356329,20356884,20358615,20359873,20361495,20363664,20370744,	20353432,20354956,20355196,20355708,20356380,20356920,20358711,20359984,20361697,20363756,20370848,	Q3B8N2	uc002gxa.1
uc010vzh.1	chr17	-	20353175	20370848	20353285	20361564	10	20353175,20354793,20355107,20355663,20356329,20356884,20358615,20359873,20361495,20370744,	20353432,20354956,20355196,20355708,20356380,20356920,20358711,20359984,20361697,20370848,	Q3B8N2	uc010vzh.1
uc002gxb.3	chr17	-	20404826	20407811	20404826	20404826	7	20404826,20405236,20405377,20406115,20406390,20406684,20407203,	20405076,20405283,20406026,20406276,20406547,20406767,20407811,		uc002gxb.3
uc002gxc.1	chr17	-	20422624	20432000	20422624	20422624	8	20422624,20423084,20424172,20424657,20424908,20426712,20430073,20431866,	20422926,20423233,20424409,20424772,20425541,20427396,20430152,20432000,		uc002gxc.1
uc010vzi.1	chr17	+	20446281	20446318	20446281	20446281	1	20446281,	20446318,		uc010vzi.1
uc002gxe.2	chr17	+	20446424	20446459	20446424	20446424	1	20446424,	20446459,		uc002gxe.2
uc021tsg.1	chr17	+	20446834	20446878	20446834	20446834	1	20446834,	20446878,		uc021tsg.1
uc010vzj.2	chr17	+	20446884	20446987	20446884	20446884	1	20446884,	20446987,		uc010vzj.2
uc010vzk.2	chr17	+	20447897	20447968	20447897	20447897	1	20447897,	20447968,		uc010vzk.2
uc002gxh.3	chr17	+	20448331	20448381	20448331	20448331	1	20448331,	20448381,		uc002gxh.3
uc002gxi.3	chr17	+	20448444	20448487	20448444	20448444	1	20448444,	20448487,		uc002gxi.3
uc002gxj.1	chr17	+	20448577	20448607	20448577	20448577	1	20448577,	20448607,		uc002gxj.1
uc021tsh.1	chr17	+	20448629	20448669	20448629	20448629	1	20448629,	20448669,		uc021tsh.1
uc010vzl.1	chr17	+	20449194	20449238	20449194	20449194	1	20449194,	20449238,		uc010vzl.1
uc002gxm.1	chr17	-	20449402	20449433	20449402	20449402	1	20449402,	20449433,		uc002gxm.1
uc021tsi.1	chr17	+	20449411	20449451	20449411	20449411	1	20449411,	20449451,		uc021tsi.1
uc010vzm.1	chr17	+	20449528	20449558	20449528	20449528	1	20449528,	20449558,		uc010vzm.1
uc010vzn.2	chr17	+	20449636	20449667	20449636	20449636	1	20449636,	20449667,		uc010vzn.2
uc010vzo.2	chr17	+	20449790	20449837	20449790	20449790	1	20449790,	20449837,		uc010vzo.2
uc010vzp.1	chr17	+	20450011	20450046	20450011	20450011	1	20450011,	20450046,		uc010vzp.1
uc010vzr.2	chr17	+	20451126	20451208	20451126	20451126	1	20451126,	20451208,		uc010vzr.2
uc010vzs.2	chr17	+	20451478	20451514	20451478	20451478	1	20451478,	20451514,		uc010vzs.2
uc010vzt.2	chr17	+	20451593	20451639	20451593	20451593	1	20451593,	20451639,		uc010vzt.2
uc021tsj.1	chr17	+	20451734	20451807	20451734	20451734	1	20451734,	20451807,		uc021tsj.1
uc010vzu.2	chr17	+	20451896	20451966	20451896	20451896	1	20451896,	20451966,		uc010vzu.2
uc010vzv.1	chr17	+	20452161	20452196	20452161	20452161	1	20452161,	20452196,		uc010vzv.1
uc010vzw.1	chr17	+	20452945	20453000	20452945	20452945	1	20452945,	20453000,		uc010vzw.1
uc021tsk.1	chr17	+	20453984	20454018	20453984	20453984	1	20453984,	20454018,		uc021tsk.1
uc002gxw.2	chr17	+	20454265	20454300	20454265	20454265	1	20454265,	20454300,		uc002gxw.2
uc002gxx.3	chr17	+	20454583	20454642	20454583	20454583	1	20454583,	20454642,		uc002gxx.3
uc002gxy.3	chr17	+	20454658	20454718	20454658	20454658	1	20454658,	20454718,		uc002gxy.3
uc021tsl.1	chr17	+	20454851	20454907	20454851	20454851	1	20454851,	20454907,		uc021tsl.1
uc021tsm.1	chr17	+	20454995	20455059	20454995	20454995	1	20454995,	20455059,		uc021tsm.1
uc002gyb.1	chr17	+	20456945	20456989	20456945	20456945	1	20456945,	20456989,		uc002gyb.1
uc002gyc.3	chr17	+	20459145	20459184	20459145	20459145	1	20459145,	20459184,		uc002gyc.3
uc021tsn.1	chr17	+	20483036	20484224	20483056	20484042	2	20483036,20483461,	20483321,20484224,	A8MXV6	uc021tsn.1
uc031qzh.1	chr17	+	20615758	20641178	20615758	20615758	12	20615758,20619795,20623843,20624523,20625347,20627908,20628926,20629927,20630175,20634515,20639048,20640207,	20615778,20619943,20623898,20624780,20625448,20628031,20629033,20629990,20630253,20634623,20639160,20641178,		uc031qzh.1
uc021tso.1	chr17	-	20720898	20720994	20720898	20720898	1	20720898,	20720994,		uc021tso.1
uc010crb.2	chr17	+	20744340	20747794	20744340	20744340	3	20744340,20747109,20747348,	20744837,20747249,20747794,		uc010crb.2
uc002gyf.3	chr17	-	20766707	20799453	20768727	20799333	4	20766707,20769860,20796704,20798989,	20768822,20770016,20796775,20799453,	Q6NUI1	uc002gyf.3
uc002gyg.1	chr17	+	20771745	20807221	20771745	20771745	4	20771745,20790904,20795542,20805530,	20771998,20791162,20795745,20807221,		uc002gyg.1
uc002gyh.1	chr17	+	20771745	20807221	20771745	20771745	3	20771745,20795542,20805530,	20771998,20795745,20807221,		uc002gyh.1
uc002gyi.1	chr17	+	20833067	20841832	20833067	20833067	3	20833067,20834905,20841405,	20833280,20835084,20841832,		uc002gyi.1
uc002gyj.3	chr17	+	20841425	20842832	20841425	20841425	1	20841425,	20842832,		uc002gyj.3
uc002gyk.2	chr17	+	20841850	20885670	20884828	20885257	6	20841850,20852415,20859506,20859946,20861614,20884799,	20841973,20852754,20859666,20860022,20861715,20885670,		uc002gyk.2
uc002gym.4	chr17	-	20902905	20946352	20906343	20946148	13	20902905,20907514,20908240,20910208,20911182,20914463,20916142,20919064,20921254,20922396,20924425,20931854,20945977,	20906386,20907664,20908303,20910300,20911309,20914622,20916248,20919212,20921424,20922498,20924539,20931987,20946352,	Q9UPT9	uc002gym.4
uc002gyn.4	chr17	-	20902905	20947073	20906343	20947073	13	20902905,20907514,20908240,20910208,20911182,20914463,20916142,20919064,20921254,20922396,20924425,20931854,20946938,	20906386,20907664,20908303,20910300,20911309,20914622,20916248,20919212,20921424,20922498,20924539,20931987,20947073,	Q9UPT9-2	uc002gyn.4
uc002gyl.4	chr17	-	20902905	20947073	20906343	20924528	13	20902905,20907514,20908240,20910208,20911182,20914463,20916142,20919064,20921254,20922396,20924425,20931854,20946633,	20906386,20907664,20908303,20910300,20911309,20914622,20916248,20919212,20921424,20922498,20924539,20931987,20947073,	Q9UPT9	uc002gyl.4
uc021tsp.1	chr17	+	20978902	20993823	20978902	20978902	3	20978902,20988073,20993580,	20979270,20988197,20993823,		uc021tsp.1
uc002gyo.3	chr17	+	21030240	21095285	21030284	21094466	7	21030240,21075330,21081545,21086906,21087683,21092023,21094260,	21030304,21075509,21081655,21087123,21087776,21092176,21095285,	Q6IAN0	uc002gyo.3
uc010crc.1	chr17	+	21069466	21075756	21075355	21075694	2	21069466,21075330,	21069784,21075756,		uc010crc.1
uc002gyq.2	chr17	-	21101262	21117908	21114279	21117703	3	21101262,21114248,21117403,	21102153,21114540,21117908,		uc002gyq.2
uc002gyp.2	chr17	-	21101262	21117908	21101636	21117465	2	21101262,21117403,	21102153,21117908,	P17152	uc002gyp.2
uc010vzx.2	chr17	-	21142183	21156578	21146625	21156576	4	21142183,21147418,21156471,21156534,	21146742,21147537,21156532,21156578,	Q8N6N6	uc010vzx.2
uc002gys.3	chr17	+	21187967	21218551	21188232	21217542	12	21187967,21201724,21202189,21203856,21204185,21205454,21206494,21207737,21208362,21215453,21216803,21217458,	21188281,21201791,21202238,21203970,21204305,21205571,21206546,21207865,21208440,21215593,21216849,21218551,	P46734	uc002gys.3
uc002gyt.3	chr17	+	21187967	21218551	21201762	21217542	13	21187967,21199397,21201724,21202189,21203856,21204185,21205454,21206494,21207737,21208362,21215453,21216803,21217458,	21188281,21199522,21201791,21202238,21203970,21204305,21205571,21206546,21207865,21208440,21215593,21216849,21218551,	NP_002747	uc002gyt.3
uc021tsq.1	chr17	+	21191347	21218551	21201762	21217542	12	21191347,21201724,21202189,21203856,21204185,21205454,21206494,21207737,21208362,21215453,21216803,21217458,	21191403,21201791,21202238,21203970,21204305,21205571,21206546,21207865,21208440,21215593,21216849,21218551,	NP_002747	uc021tsq.1
uc021tsr.1	chr17	+	21198986	21218551	21201762	21217542	13	21198986,21199397,21201724,21202189,21203856,21204185,21205454,21206494,21207737,21208362,21215453,21216803,21217458,	21199081,21199522,21201791,21202238,21203970,21204305,21205571,21206546,21207865,21208440,21215593,21216849,21218551,	NP_002747	uc021tsr.1
uc002gyv.1	chr17	+	21279698	21323179	21318654	21319956	3	21279698,21311830,21318598,	21280225,21311952,21323179,	Q14500	uc002gyv.1
uc021tss.1	chr17	+	21308447	21323179	21318654	21319956	3	21308447,21311830,21318598,	21308639,21311952,21323179,	NP_001181887	uc021tss.1
uc021tst.1	chr17	+	21318654	21319956	21318654	21319956	1	21318654,	21319956,	Q14500	uc021tst.1
uc002gyw.4	chr17	-	21431570	21454941	21438560	21454685	2	21431570,21454258,	21438799,21454941,	A8MQB3	uc002gyw.4
uc002gyx.1	chr17	-	21435875	21477731	21435875	21435875	4	21435875,21438688,21476489,21477503,	21437282,21438799,21476999,21477731,		uc002gyx.1
uc002gyy.3	chr17	+	21729872	21731760	21730698	21731373	2	21729872,21730692,	21729991,21731760,	J3QLP7	uc002gyy.3
uc002gyz.4	chr17	+	21825369	21826499	21825500	21826300	2	21825369,21826095,	21825574,21826499,	Q8N5T8	uc002gyz.4
uc002gza.2	chr17	+	21904061	21913070	21904061	21904061	2	21904061,21909423,	21904212,21913070,		uc002gza.2
uc021tsu.1	chr17	+	22021364	22021435	22021364	22021364	1	22021364,	22021435,		uc021tsu.1
uc021tsv.1	chr17	+	22021439	22021460	22021439	22021439	1	22021439,	22021460,		uc021tsv.1
uc021tsw.1	chr17	+	22022355	22022424	22022355	22022355	1	22022355,	22022424,		uc021tsw.1
uc002gzb.2	chr17	+	22022436	22023991	22023387	22023462	1	22022436,	22023991,	P0CJ68	uc002gzb.2
uc021tsx.1	chr17	-	22025083	22025155	22025083	22025083	1	22025083,	22025155,		uc021tsx.1
uc021tsy.1	chr17	-	22026336	22026405	22026336	22026336	1	22026336,	22026405,		uc021tsy.1
uc021tsz.1	chr17	-	22026406	22026479	22026406	22026406	1	22026406,	22026479,		uc021tsz.1
uc021tta.1	chr17	-	22026511	22026577	22026511	22026511	1	22026511,	22026577,		uc021tta.1
uc021ttb.1	chr17	-	22028178	22028247	22028178	22028178	1	22028178,	22028247,		uc021ttb.1
uc021ttc.1	chr17	+	22028250	22028318	22028250	22028250	1	22028250,	22028318,		uc021ttc.1
uc021ttd.1	chr17	+	22029025	22029095	22029025	22029025	1	22029025,	22029095,		uc021ttd.1
uc021tte.1	chr17	+	22030720	22030788	22030720	22030720	1	22030720,	22030788,		uc021tte.1
uc021ttf.1	chr17	-	25620935	25621022	25620935	25620935	1	25620935,	25621022,		uc021ttf.1
uc010vzy.1	chr17	+	25621105	25634452	25621421	25633941	5	25621105,25628813,25630392,25631805,25633807,	25621461,25628982,25630661,25631937,25634452,	B4DTL1	uc010vzy.1
uc010vzz.1	chr17	+	25621105	25636298	25621421	25634793	6	25621105,25628906,25630392,25631805,25633807,25634769,	25621461,25628982,25630661,25631937,25633908,25636298,	B4DGB8	uc010vzz.1
uc010crf.1	chr17	+	25621105	25636298	25621421	25634793	4	25621105,25631805,25633807,25634769,	25621461,25631937,25633908,25636298,	J3KRG6	uc010crf.1
uc002gzd.1	chr17	+	25621105	25640645	25621421	25639395	9	25621105,25628813,25630392,25631805,25633807,25636125,25637086,25638534,25639235,	25621461,25628982,25630661,25631937,25633908,25636298,25637200,25638642,25640645,	Q9Y6I7	uc002gzd.1
uc002gze.1	chr17	+	25621105	25640645	25621421	25639395	7	25621105,25631805,25633807,25636125,25637086,25638534,25639235,	25621461,25631937,25633908,25636298,25637200,25638642,25640645,	Q9Y6I7-2	uc002gze.1
uc002gzf.1	chr17	+	25621105	25640645	25621105	25621105	9	25621105,25628813,25630392,25631805,25633807,25634769,25637086,25638534,25639235,	25621461,25628982,25630661,25631937,25633908,25636298,25637200,25638642,25640645,		uc002gzf.1
uc021ttg.1	chr17	+	25744715	25757430	25744715	25744715	7	25744715,25746566,25746795,25748016,25749582,25752984,25756761,	25746289,25746639,25746879,25748167,25749692,25753050,25757430,		uc021ttg.1
uc002gzg.3	chr17	+	25745030	25758649	25745030	25745030	13	25745030,25746134,25746566,25746795,25748016,25748653,25749582,25750966,25752499,25752984,25753485,25756761,25757830,	25745121,25746289,25746639,25746879,25748167,25749274,25749692,25751015,25752594,25753050,25753585,25757430,25758649,		uc002gzg.3
uc002gzh.1	chr17	-	25748617	25748649	25748617	25748617	1	25748617,	25748649,		uc002gzh.1
uc002gzi.1	chr17	-	25750963	25750990	25750963	25750963	1	25750963,	25750990,		uc002gzi.1
uc002gzj.1	chr17	+	25799035	25932839	25799035	25799035	16	25799035,25877593,25904517,25909951,25913259,25915500,25917836,25919386,25919545,25924293,25927611,25928385,25928918,25930859,25931705,25932459,	25799106,25877734,25904665,25910135,25914700,25915561,25917920,25919448,25919652,25924462,25927705,25928427,25928984,25930914,25931754,25932839,		uc002gzj.1
uc031qzi.1	chr17	+	25799035	25950718	25915523	25948961	21	25799035,25810683,25877593,25904517,25909671,25915500,25917836,25919386,25919545,25924293,25928385,25928918,25930859,25931705,25932459,25934939,25936221,25937092,25938519,25944320,25948954,	25799106,25810877,25877734,25904665,25910131,25915561,25917920,25919448,25919652,25924462,25928427,25928984,25930914,25931754,25932839,25935036,25936355,25937224,25938655,25944454,25950718,	H7BYU0	uc031qzi.1
uc002gzl.1	chr17	+	25887342	25906904	25887467	25904877	2	25887342,25904517,	25887482,25906904,	Q6ZNT2	uc002gzl.1
uc031qzj.1	chr17	+	25904517	25950718	25904556	25948961	19	25904517,25909671,25912682,25915500,25917836,25919386,25919545,25924293,25928385,25928918,25930859,25931705,25932459,25934939,25936221,25937092,25938519,25944320,25948954,	25904665,25910131,25912687,25915561,25917920,25919448,25919652,25924462,25928427,25928984,25930914,25931754,25932839,25935036,25936355,25937224,25938655,25944454,25950718,	H7BYU0	uc031qzj.1
uc002gzm.3	chr17	+	25915500	25950718	25915523	25948961	15	25915500,25917836,25919386,25919545,25924293,25928385,25930859,25931705,25932459,25934939,25936221,25937092,25938519,25944320,25948954,	25915561,25917920,25919448,25919652,25924462,25928427,25930914,25931754,25932839,25935036,25936355,25937224,25938655,25944454,25950718,	A8MY87	uc002gzm.3
uc002gzn.3	chr17	+	25936939	25950718	25937159	25948961	4	25936939,25938519,25944320,25948954,	25937224,25938655,25944454,25950718,	J3QSG8	uc002gzn.3
uc002gzo.1	chr17	+	25950560	25953461	25950560	25950560	1	25950560,	25953461,		uc002gzo.1
uc002gzp.3	chr17	+	25958173	25976586	25958291	25976008	11	25958173,25965288,25967597,25969263,25970550,25972339,25972886,25973572,25974055,25974295,25975861,	25958330,25965380,25967799,25969374,25970646,25972375,25972937,25973614,25974144,25974458,25976586,	O00182	uc002gzp.3
uc002gzq.3	chr17	+	25958173	25976586	25958291	25976008	10	25958173,25965288,25967597,25969263,25972339,25972886,25973572,25974055,25974295,25975861,	25958330,25965380,25967799,25969374,25972375,25972937,25973614,25974144,25974458,25976586,	O00182-2	uc002gzq.3
uc002gzr.3	chr17	+	25958173	25976586	25965349	25976008	10	25958173,25965288,25967668,25969263,25972339,25972886,25973572,25974055,25974295,25975861,	25958330,25965380,25967799,25969374,25972375,25972937,25973614,25974144,25974458,25976586,	B4DJD7	uc002gzr.3
uc010waa.2	chr17	+	25958173	25976586	25965349	25975940	10	25958173,25965288,25967668,25969263,25970550,25972339,25972886,25973572,25974055,25975861,	25958330,25965380,25967799,25969374,25970646,25972375,25972937,25973614,25974144,25976586,	B4DWP7	uc010waa.2
uc021tth.1	chr17	+	25994303	25994329	25994303	25994303	1	25994303,	25994329,		uc021tth.1
uc002gzu.3	chr17	-	26083791	26127555	26084271	26125835	27	26083791,26085906,26087055,26087648,26088169,26089823,26091006,26092560,26093535,26094730,26096002,26096560,26097938,26099333,26100186,26101282,26105715,26105907,26107792,26108061,26109040,26109969,26114703,26115834,26116629,26125725,26127364,	26084379,26086101,26087204,26087770,26088257,26090031,26091170,26092742,26093614,26094863,26096177,26096610,26098043,26099478,26100269,26101477,26105817,26106082,26107932,26108203,26109132,26110132,26114852,26115957,26116714,26125908,26127555,	P35228	uc002gzu.3
uc010wab.1	chr17	-	26094730	26127555	26094731	26125835	17	26094730,26096002,26096560,26099333,26100186,26101282,26105715,26105907,26107792,26108061,26109040,26109969,26114703,26115834,26116629,26125725,26127364,	26094863,26096177,26096610,26099478,26100269,26101477,26105817,26106082,26107932,26108203,26109132,26110132,26114852,26115957,26116714,26125908,26127555,	P35228	uc010wab.1
uc010crh.1	chr17	-	26097938	26220409	26097938	26125835	18	26097938,26099333,26100186,26101282,26105715,26105907,26107792,26108061,26109040,26109969,26114703,26115834,26116629,26125725,26131148,26207299,26209594,26220342,	26098043,26099478,26100269,26101477,26105817,26106082,26107932,26108203,26109132,26110132,26114852,26115957,26116714,26125908,26131367,26207392,26209738,26220409,	P35228	uc010crh.1
uc002gzx.3	chr17	-	26205339	26220409	26206498	26209720	4	26205339,26207299,26209594,26220342,	26206516,26207392,26209738,26220409,	A8MSI8	uc002gzx.3
uc002gzy.1	chr17	-	26205385	26220409	26207257	26209720	3	26205385,26209594,26220342,	26207392,26209738,26220409,	D6RAR2	uc002gzy.1
uc010crj.3	chr17	+	26369687	26523404	26369899	26521662	11	26369687,26449628,26459645,26488185,26490568,26495473,26499542,26512204,26518046,26519145,26521607,	26370357,26449758,26459701,26488292,26490654,26495683,26499644,26512291,26518245,26519239,26523404,	Q9UBE8	uc010crj.3
uc002haa.3	chr17	+	26553588	26555085	26553588	26553588	2	26553588,26554331,	26553904,26555085,		uc002haa.3
uc010wac.2	chr17	+	26574469	26575315	26574604	26575315	2	26574469,26575165,	26574976,26575315,		uc010wac.2
uc002hac.3	chr17	-	26592388	26593130	26592388	26592388	1	26592388,	26593130,		uc002hac.3
uc021tti.1	chr17	-	26593206	26593609	26593206	26593206	2	26593206,26593585,	26593218,26593609,		uc021tti.1
uc002had.3	chr17	-	26593600	26593643	26593600	26593600	1	26593600,	26593643,		uc002had.3
uc002hae.2	chr17	-	26593703	26593769	26593703	26593703	1	26593703,	26593769,		uc002hae.2
uc021ttj.1	chr17	-	26593778	26593810	26593778	26593778	1	26593778,	26593810,		uc021ttj.1
uc002haf.2	chr17	-	26593855	26593892	26593855	26593855	1	26593855,	26593892,		uc002haf.2
uc021ttk.1	chr17	-	26593944	26594349	26593944	26593944	2	26593944,26594325,	26593958,26594349,		uc021ttk.1
uc002hah.3	chr17	-	26594327	26594375	26594327	26594327	1	26594327,	26594375,		uc002hah.3
uc002hai.2	chr17	-	26594453	26594508	26594453	26594453	1	26594453,	26594508,		uc002hai.2
uc021ttl.1	chr17	-	26594560	26594965	26594560	26594560	2	26594560,26594941,	26594574,26594965,		uc021ttl.1
uc002hak.2	chr17	-	26595059	26595101	26595059	26595059	1	26595059,	26595101,		uc002hak.2
uc002hal.3	chr17	-	26595136	26595167	26595136	26595136	1	26595136,	26595167,		uc002hal.3
uc021ttm.1	chr17	-	26595172	26595223	26595172	26595172	1	26595172,	26595223,		uc021ttm.1
uc021ttn.1	chr17	-	26595300	26595705	26595300	26595300	2	26595300,26595681,	26595314,26595705,		uc021ttn.1
uc002hao.3	chr17	-	26595684	26595739	26595684	26595684	1	26595684,	26595739,		uc002hao.3
uc021tto.1	chr17	-	26598272	26598315	26598272	26598272	1	26598272,	26598315,		uc021tto.1
uc002har.3	chr17	-	26598640	26598673	26598640	26598640	1	26598640,	26598673,		uc002har.3
uc021ttp.1	chr17	-	26600040	26600077	26600040	26600040	1	26600040,	26600077,		uc021ttp.1
uc002has.3	chr17	-	26603011	26634408	26603694	26633156	3	26603011,26633119,26634001,	26604437,26633236,26634408,	Q8N7Q0	uc002has.3
uc002hat.3	chr17	+	26646120	26655711	26646265	26653819	3	26646120,26652528,26653559,	26646391,26652673,26655711,	Q5BJF2	uc002hat.3
uc031qzk.1	chr17	-	26655350	26662515	26655655	26659011	6	26655350,26656198,26657468,26658884,26659171,26662365,	26655683,26656302,26657554,26659013,26659207,26662515,	J3QL09	uc031qzk.1
uc002hau.2	chr17	-	26655350	26662515	26655747	26659011	6	26655350,26656198,26657136,26657468,26658884,26662365,	26655759,26656302,26657254,26657554,26659013,26662515,	Q8IY31-3	uc002hau.2
uc031qzl.1	chr17	-	26655350	26662515	26655677	26659011	6	26655350,26656198,26657468,26658884,26659171,26662365,	26655759,26656302,26657554,26659013,26659207,26662515,	Q8IY31	uc031qzl.1
uc002hav.2	chr17	-	26655350	26662515	26655677	26659247	6	26655350,26656198,26657468,26658884,26659171,26662365,	26655759,26656302,26657554,26659013,26659408,26662515,	Q8IY31-2	uc002hav.2
uc002haw.2	chr17	-	26655350	26662515	26655677	26659011	5	26655350,26656198,26657468,26658884,26662365,	26655759,26656302,26657554,26659013,26662515,	Q8IY31	uc002haw.2
uc031qzm.1	chr17	-	26655350	26662515	26655747	26659011	4	26655350,26657468,26658884,26662365,	26655759,26657554,26659013,26662515,	NP_001254707	uc031qzm.1
uc010wae.2	chr17	-	26657216	26662515	26657390	26659247	4	26657216,26658884,26659171,26662365,	26657554,26659013,26659408,26662515,	B7Z4S6	uc010wae.2
uc002hax.2	chr17	+	26658151	26674035	26666547	26671626	7	26658151,26666547,26667334,26668262,26668429,26669272,26671389,	26658170,26666752,26667504,26668352,26668482,26669468,26674035,	Q13829	uc002hax.2
uc002hay.3	chr17	+	26662547	26674035	26666547	26671626	7	26662547,26666433,26667334,26668262,26668429,26669272,26671389,	26662882,26666752,26667504,26668352,26668482,26669468,26674035,	Q13829	uc002hay.3
uc010waf.2	chr17	+	26662547	26674035	26667441	26671626	6	26662547,26667334,26668262,26668429,26669272,26671389,	26662882,26667504,26668352,26668482,26669468,26674035,	Q13829	uc010waf.2
uc002haz.3	chr17	-	26673658	26684603	26675142	26684473	12	26673658,26676108,26677463,26677791,26678689,26679937,26680266,26680720,26681513,26682820,26684313,26684395,	26675257,26676188,26677589,26677818,26678826,26680045,26680342,26680817,26681611,26682902,26684390,26684603,	Q9Y2S7	uc002haz.3
uc010wag.2	chr17	-	26673658	26684603	26673658	26673658	11	26673658,26676108,26677463,26677791,26678689,26679937,26680266,26680720,26681513,26682820,26684313,	26675257,26676188,26677589,26677818,26678826,26680045,26680342,26680817,26681557,26682902,26684603,		uc010wag.2
uc002hba.3	chr17	+	26684686	26689089	26684693	26688274	6	26684686,26685938,26686337,26687551,26687757,26688178,	26684904,26686012,26686427,26687594,26687870,26689089,	Q8N511	uc002hba.3
uc010wah.1	chr17	+	26684686	26708840	26684693	26708590	6	26684686,26685938,26686337,26687551,26687757,26708221,	26684904,26686012,26686427,26687594,26687870,26708840,	E9PBQ3	uc010wah.1
uc021ttq.2	chr17	+	26687676	26687757	26687676	26687676	1	26687676,	26687757,		uc021ttq.2
uc010wai.1	chr17	-	26691289	26692265	26691289	26692251	3	26691289,26691816,26692142,	26691670,26691977,26692265,	Q9HB31	uc010wai.1
uc010waj.1	chr17	+	26691377	26725151	26691377	26691377	11	26691377,26692137,26708221,26711375,26711857,26712058,26715192,26715378,26722923,26723175,26725069,	26691497,26692187,26708840,26711588,26711949,26712294,26715295,26715558,26723045,26723279,26725151,		uc010waj.1
uc002hbc.3	chr17	-	26694298	26697373	26694389	26697224	8	26694298,26694735,26695541,26695892,26696309,26696527,26696947,26697160,	26694502,26695080,26695694,26696049,26696449,26696872,26697067,26697373,	P04004	uc002hbc.3
uc010crl.1	chr17	+	26698986	26728065	26699053	26723305	11	26698986,26699205,26699369,26708221,26711375,26711857,26712058,26715192,26715368,26722923,26723175,	26699203,26699367,26699521,26708840,26711588,26711949,26712294,26715295,26715558,26723045,26728065,	Q6SZW1	uc010crl.1
uc002hbe.1	chr17	+	26711688	26728065	26711923	26723305	6	26711688,26712058,26715192,26715368,26722923,26723175,	26711949,26712294,26715295,26715558,26723045,26728065,	B3KSI2	uc002hbe.1
uc002hbf.2	chr17	-	26721660	26733230	26726671	26733132	6	26721660,26727625,26727721,26729255,26731633,26732904,	26726729,26727720,26727783,26729339,26732486,26733230,	Q96NT5	uc002hbf.2
uc021ttr.1	chr17	-	26721660	26733230	26726671	26733132	5	26721660,26727625,26727721,26731633,26732904,	26726729,26727720,26727783,26732486,26733230,	Q96NT5-2	uc021ttr.1
uc010wak.2	chr17	-	26731333	26733230	26731484	26733132	2	26731333,26732904,	26732486,26733230,	B4DJ17	uc010wak.2
uc010wal.1	chr17	+	26800663	26821123	26800730	26820811	6	26800663,26817471,26817718,26818454,26818747,26820588,	26800832,26817608,26817924,26818635,26818870,26821123,	F5GWV6	uc010wal.1
uc002hbh.3	chr17	+	26800663	26824798	26800730	26824287	12	26800663,26816231,26817471,26817718,26818454,26818747,26820588,26821034,26821408,26822672,26823467,26824116,	26800832,26816360,26817608,26817924,26818635,26818870,26820807,26821123,26821530,26822834,26823605,26824798,	Q13183	uc002hbh.3
uc010wam.2	chr17	+	26800663	26824798	26816261	26824287	13	26800663,26814427,26816231,26817471,26817718,26818454,26818747,26820588,26821034,26821408,26822672,26823467,26824116,	26800832,26814568,26816360,26817608,26817924,26818635,26818870,26820807,26821123,26821530,26822834,26823605,26824798,	Q13183	uc010wam.2
uc010wan.2	chr17	+	26800663	26824798	26800730	26824287	12	26800663,26816231,26817324,26817718,26818454,26818747,26820588,26821034,26821408,26822672,26823467,26824116,	26800832,26816360,26817608,26817924,26818635,26818870,26820807,26821123,26821530,26822834,26823605,26824798,	E7ETH5	uc010wan.2
uc002hbi.3	chr17	+	26800663	26824798	26817368	26824287	14	26800663,26814427,26816231,26817324,26817471,26817718,26818454,26818747,26820588,26821034,26821408,26822672,26823467,26824116,	26800832,26814568,26816360,26817386,26817608,26817924,26818635,26818870,26820807,26821123,26821530,26822834,26823605,26824798,	G3V1L2	uc002hbi.3
uc010crm.3	chr17	+	26833277	26865175	26850987	26864454	9	26833277,26850973,26851520,26854268,26856111,26857766,26861348,26861724,26864134,	26833461,26851110,26851985,26854379,26856242,26857863,26861556,26862216,26865175,	O15353	uc010crm.3
uc002hbj.3	chr17	+	26850958	26865175	26850987	26864454	8	26850958,26851520,26854268,26856111,26857766,26861348,26861724,26864134,	26851110,26851985,26854379,26856242,26857863,26861556,26862216,26865175,	O15353	uc002hbj.3
uc002hbk.2	chr17	-	26873724	26879646	26874314	26879575	5	26873724,26874694,26875016,26875609,26879355,	26874427,26874867,26875119,26875723,26879646,	Q13432	uc002hbk.2
uc002hbm.2	chr17	-	26873724	26879646	26874641	26879575	4	26873724,26875016,26875609,26879355,	26874867,26875119,26875723,26879646,	Q13432-2	uc002hbm.2
uc031qzn.1	chr17	-	26880405	26884305	26881237	26883317	3	26880405,26881868,26883183,	26881513,26882079,26884305,	Q9BVC1	uc031qzn.1
uc002hbn.2	chr17	-	26880405	26898496	26881237	26898216	11	26880405,26881868,26883183,26883844,26885493,26887066,26888439,26890448,26890835,26897869,26898066,	26881513,26882079,26883284,26883990,26885608,26887209,26888647,26890540,26890925,26897981,26898496,	Q96S52-2	uc002hbn.2
uc002hbo.2	chr17	-	26880405	26898887	26881237	26898514	12	26880405,26881868,26883183,26883844,26885493,26887066,26888439,26890448,26890835,26897869,26898066,26898480,	26881513,26882079,26883284,26883990,26885608,26887209,26888647,26890540,26890925,26897981,26898206,26898887,	Q96S52	uc002hbo.2
uc010wap.1	chr17	-	26880405	26898887	26881237	26897972	11	26880405,26881868,26883183,26883844,26885493,26887066,26888439,26890448,26890835,26897869,26898480,	26881513,26882079,26883284,26883990,26885608,26887209,26888647,26890540,26890925,26897981,26898887,	Q96S52	uc010wap.1
uc002hbp.3	chr17	-	26900132	26903951	26900543	26902550	9	26900132,26900752,26901084,26901511,26901713,26901969,26902140,26902438,26903818,	26900639,26900952,26901259,26901595,26901874,26902024,26902352,26902562,26903951,	P09972	uc002hbp.3
uc002hbq.3	chr17	-	26904582	26926056	26904716	26925964	24	26904582,26905027,26905235,26905390,26905689,26906158,26906382,26906768,26907026,26910528,26910870,26911167,26911350,26911669,26912119,26912336,26912551,26912881,26913107,26913442,26918715,26918999,26925527,26925913,	26904788,26905108,26905310,26905546,26905770,26906270,26906503,26906855,26907138,26910667,26911004,26911270,26911498,26911763,26912233,26912429,26912671,26913016,26913200,26913517,26918890,26920084,26925653,26926056,	Q96R06	uc002hbq.3
uc010waq.1	chr17	-	26907026	26941211	26907027	26941179	8	26907026,26910528,26910870,26911167,26940048,26940279,26940457,26941104,	26907138,26910667,26911004,26911270,26940164,26940363,26940706,26941211,	E9PMD0	uc010waq.1
uc021tts.1	chr17	+	26926150	26944395	26926150	26926150	3	26926150,26926715,26943302,	26926264,26926873,26944395,		uc021tts.1
uc010war.1	chr17	-	26930487	26941211	26930487	26930487	8	26930487,26931293,26938785,26939061,26940095,26940279,26940457,26941104,	26931068,26932233,26938813,26939102,26940164,26940363,26940706,26941211,		uc010war.1
uc010crq.2	chr17	-	26934981	26941211	26937495	26941179	12	26934981,26938160,26938410,26938584,26938785,26939061,26939279,26939635,26940095,26940279,26940457,26941104,	26937717,26938271,26938499,26938674,26938813,26939102,26939384,26939705,26940164,26940363,26940706,26941211,	I3L079	uc010crq.2
uc021ttt.1	chr17	-	26938561	26941211	26938570	26941179	9	26938561,26938785,26939061,26939279,26939635,26940095,26940279,26940457,26941104,	26938674,26938813,26939102,26939384,26939705,26940164,26940363,26940706,26941211,	Q96LW2	uc021ttt.1
uc002hbu.3	chr17	-	26941457	26972177	26942081	26972074	39	26941457,26942681,26943113,26943396,26943635,26943906,26944249,26945808,26946671,26946877,26947526,26948005,26948416,26950777,26951250,26955282,26958496,26958837,26959066,26959959,26960300,26960566,26960912,26961534,26963982,26964853,26965269,26965541,26966332,26966592,26966918,26967577,26968906,26969292,26969886,26970181,26970627,26971075,26972006,	26942264,26942816,26943215,26943527,26943771,26944017,26944336,26945989,26946793,26947033,26947648,26948188,26948516,26950984,26951408,26955577,26958699,26958937,26959257,26960180,26960419,26960769,26961104,26962627,26964188,26965112,26965433,26965660,26966478,26966660,26967043,26967701,26969096,26969353,26970005,26970329,26970677,26971205,26972177,	Q14667	uc002hbu.3
uc002hbv.3	chr17	-	26966078	26972177	26966322	26972074	11	26966078,26966592,26966918,26967577,26968906,26969292,26969886,26970181,26970627,26971075,26972006,	26966478,26966660,26967043,26967701,26969096,26969353,26970005,26970329,26970677,26971205,26972177,	G1UI35	uc002hbv.3
uc010crr.2	chr17	-	26966592	26972177	26966835	26969972	8	26966592,26967577,26968906,26969292,26969886,26970181,26971075,26972006,	26967043,26967701,26969096,26969353,26970005,26970329,26971205,26972177,	Q14667-4	uc010crr.2
uc002hbw.3	chr17	-	26975373	26989190	26976006	26988894	3	26975373,26982304,26988743,	26976294,26982501,26989190,	Q99470	uc002hbw.3
uc002hbx.3	chr17	-	26975373	26989207	26975373	26975373	3	26975373,26982304,26989063,	26976294,26982501,26989207,		uc002hbx.3
uc010crs.2	chr17	-	26987505	26989190	26988143	26988894	2	26987505,26988743,	26988238,26989190,		uc010crs.2
uc002hby.3	chr17	+	26989301	27029249	27000419	27028643	37	26989301,27000388,27001300,27001554,27001987,27002418,27003174,27004732,27005093,27005562,27005838,27008273,27008899,27009744,27009959,27010285,27010638,27011603,27011861,27013356,27013671,27014105,27014321,27015108,27016371,27017099,27017938,27020713,27022369,27023861,27024637,27024923,27026798,27027190,27027363,27027958,27028456,	26989360,27000528,27001459,27001631,27002180,27002503,27003448,27004834,27005210,27005652,27005981,27008422,27008998,27009874,27010110,27010440,27010834,27011743,27011979,27013433,27013807,27014243,27014489,27015236,27016579,27017247,27018081,27020854,27022565,27024100,27024751,27025048,27026911,27027268,27027530,27028146,27029249,	Q7KZ85	uc002hby.3
uc010crt.3	chr17	+	26989301	27029249	27000419	27028643	38	26989301,26999774,27000388,27001300,27001554,27001987,27002418,27003174,27004732,27005093,27005562,27005838,27008273,27008899,27009744,27009959,27010285,27010638,27011603,27011861,27013356,27013671,27014105,27014321,27015108,27016371,27017099,27017938,27020713,27022369,27023861,27024637,27024923,27026798,27027190,27027363,27027958,27028456,	26989360,26999876,27000528,27001459,27001631,27002180,27002503,27003448,27004834,27005210,27005652,27005981,27008422,27008998,27009874,27010110,27010440,27010834,27011743,27011979,27013433,27013807,27014243,27014489,27015236,27016579,27017247,27018081,27020854,27022565,27024100,27024751,27025048,27026911,27027268,27027530,27028146,27029249,	Q7KZ85	uc010crt.3
uc002hbz.1	chr17	+	27015687	27018867	27016441	27018126	3	27015687,27017099,27017938,	27016579,27017247,27018867,		uc002hbz.1
uc031qzo.1	chr17	-	27030533	27034467	27030575	27031886	3	27030533,27031324,27031725,	27031230,27031453,27034467,	Q8NCQ7	uc031qzo.1
uc002hcb.3	chr17	-	27030533	27038104	27030575	27037901	5	27030533,27031324,27031725,27033697,27037888,	27031230,27031453,27031861,27033781,27038104,	G5E9R8	uc002hcb.3
uc010crv.2	chr17	-	27030533	27038104	27030575	27031464	4	27030533,27031324,27031725,27037888,	27031230,27031634,27031861,27038104,	Q8NCQ7	uc010crv.2
uc002hca.1	chr17	-	27030533	27038872	27030575	27038678	4	27030533,27031324,27031725,27038587,	27031230,27031453,27031861,27038872,	Q8NCQ7-2	uc002hca.1
uc002hce.2	chr17	-	27041298	27044908	27041660	27044284	10	27041298,27041810,27042049,27042212,27042473,27042658,27042817,27043010,27043920,27044230,	27041728,27041918,27042140,27042294,27042525,27042723,27042919,27043076,27044012,27044908,	Q9BZG1	uc002hce.2
uc002hcg.2	chr17	-	27041298	27044908	27041660	27044284	10	27041298,27041810,27042049,27042236,27042473,27042658,27042817,27043010,27043920,27044230,	27041728,27041918,27042140,27042294,27042525,27042723,27042919,27043076,27044012,27044908,	Q9BZG1-2	uc002hcg.2
uc010wau.1	chr17	-	27041298	27045286	27041660	27044284	10	27041298,27041810,27042049,27042212,27042473,27042658,27042817,27043920,27044230,27045139,	27041728,27041918,27042140,27042294,27042525,27042723,27042919,27044012,27044443,27045286,	E9PEJ9	uc010wau.1
uc010was.1	chr17	-	27041298	27045286	27041660	27045285	11	27041298,27041810,27042049,27042212,27042473,27042658,27042817,27043010,27043920,27044230,27045139,	27041728,27041918,27042140,27042294,27042525,27042723,27042919,27043076,27044012,27044309,27045286,	J3KQW8	uc010was.1
uc010wat.1	chr17	-	27041298	27045286	27041660	27045285	11	27041298,27041810,27042049,27042236,27042473,27042658,27042817,27043010,27043920,27044230,27045139,	27041728,27041918,27042140,27042294,27042525,27042723,27042919,27043076,27044012,27044309,27045286,	NP_001136096	uc010wat.1
uc002hch.2	chr17	-	27041298	27045286	27041660	27044284	11	27041298,27041810,27042049,27042212,27042473,27042658,27042817,27043010,27043920,27044230,27045139,	27041728,27041918,27042140,27042294,27042525,27042723,27042919,27043076,27044012,27044443,27045286,	Q9BZG1	uc002hch.2
uc010wav.1	chr17	-	27041298	27045286	27041589	27045285	10	27041298,27042080,27042212,27042473,27042658,27042817,27043010,27043920,27044230,27045139,	27041649,27042140,27042294,27042525,27042723,27042919,27043079,27044012,27044309,27045286,	E7ES60	uc010wav.1
uc031qzp.1	chr17	-	27041298	27045286	27041660	27045285	9	27041298,27041810,27042049,27042212,27042473,27042658,27042817,27043010,27045139,	27041728,27041918,27042140,27042294,27042525,27042723,27042919,27043076,27045286,	C9JY26	uc031qzp.1
uc031qzq.1	chr17	-	27043010	27044908	27043070	27044726	3	27043010,27043920,27044230,	27043079,27044012,27044908,	P0DI83	uc031qzq.1
uc002hci.3	chr17	+	27046999	27051374	27047023	27050899	5	27046999,27047724,27049740,27050588,27050884,	27047048,27047908,27049917,27050658,27051374,	P62750	uc002hci.3
uc021ttu.1	chr17	+	27047308	27051374	27047309	27050899	5	27047308,27047724,27049740,27050588,27050884,	27047448,27047908,27049917,27050658,27051374,	A8MUS3	uc021ttu.1
uc002hcj.1	chr17	+	27047567	27047634	27047567	27047567	1	27047567,	27047634,		uc002hcj.1
uc002hcl.2	chr17	+	27049599	27049671	27049599	27049599	1	27049599,	27049671,		uc002hcl.2
uc002hcm.1	chr17	+	27050446	27050509	27050446	27050446	1	27050446,	27050509,		uc002hcm.1
uc002hcn.1	chr17	+	27050698	27050772	27050698	27050698	1	27050698,	27050772,		uc002hcn.1
uc002hco.3	chr17	-	27051365	27053230	27051527	27053115	4	27051365,27052321,27052498,27052921,	27051911,27052404,27052581,27053230,	Q96CP7	uc002hco.3
uc010waw.2	chr17	-	27051365	27053949	27051527	27053826	4	27051365,27052321,27052498,27053773,	27051911,27052404,27052581,27053949,	A8MYP9	uc010waw.2
uc002hcp.3	chr17	+	27055831	27069784	27055831	27069005	15	27055831,27061000,27061789,27062257,27064323,27064692,27064836,27065112,27065688,27066101,27067480,27067839,27068095,27068430,27068976,	27055878,27061206,27062022,27062389,27064532,27064754,27065018,27065263,27065765,27066219,27067631,27068003,27068254,27068589,27069784,	Q86SG6	uc002hcp.3
uc002hcq.1	chr17	+	27071022	27076662	27071130	27076595	5	27071022,27074230,27074860,27075034,27076469,	27071273,27074282,27074965,27075196,27076662,	Q9BUZ4-2	uc002hcq.1
uc002hcs.3	chr17	+	27071022	27077976	27071130	27076595	7	27071022,27074230,27074860,27075034,27075279,27075528,27075962,	27071273,27074282,27074965,27075196,27075441,27075684,27077976,	Q9BUZ4	uc002hcs.3
uc002hct.1	chr17	-	27082995	27139453	27085287	27093685	3	27082995,27093603,27139226,	27086894,27093725,27139453,	Q8WU58	uc002hct.1
uc010wax.1	chr17	-	27082995	27169841	27085287	27093685	4	27082995,27093603,27161310,27169699,	27086894,27093725,27161344,27169841,	Q8WU58	uc010wax.1
uc010way.1	chr17	-	27082995	27169841	27085287	27093685	3	27082995,27093603,27169699,	27086894,27093725,27169841,	Q8WU58	uc010way.1
uc002hcw.3	chr17	-	27084401	27169841	27085287	27086592	3	27084401,27093603,27169699,	27086782,27093725,27169841,	Q8WU58	uc002hcw.3
uc002hcx.1	chr17	+	27182042	27184171	27182052	27183627	3	27182042,27183281,27183522,	27182335,27183409,27184171,	J3QT61	uc002hcx.1
uc002hcy.1	chr17	+	27182042	27188072	27182052	27187571	10	27182042,27183281,27183522,27184956,27185163,27185391,27185593,27185981,27186220,27187448,	27182335,27183409,27183600,27185003,27185225,27185504,27185842,27186131,27186301,27188072,	O75616	uc002hcy.1
uc002hcz.1	chr17	+	27182042	27188072	27182042	27182042	10	27182042,27183281,27183522,27184956,27185163,27185391,27185593,27185981,27186220,27187448,	27182335,27183409,27183600,27185003,27185225,27185504,27185651,27186131,27186301,27188072,		uc002hcz.1
uc002hda.1	chr17	+	27184756	27188072	27185206	27187571	6	27184756,27185391,27185593,27185981,27186220,27187448,	27185225,27185504,27185842,27186131,27186301,27188072,	O75616	uc002hda.1
uc021ttv.1	chr17	-	27188386	27188458	27188386	27188386	1	27188386,	27188458,		uc021ttv.1
uc021ttw.1	chr17	+	27188388	27188456	27188388	27188388	1	27188388,	27188456,		uc021ttw.1
uc010waz.1	chr17	-	27188550	27188636	27188550	27188550	1	27188550,	27188636,		uc010waz.1
uc021ttx.1	chr17	-	27188672	27188748	27188672	27188672	1	27188672,	27188748,		uc021ttx.1
uc002hdc.3	chr17	-	27206356	27224715	27207578	27224592	11	27206356,27207730,27208209,27208831,27209135,27209354,27209590,27210125,27211242,27215962,27224543,	27207617,27207880,27208393,27209046,27209255,27209468,27209709,27210249,27211333,27216044,27224715,	Q14254	uc002hdc.3
uc002hdd.4	chr17	-	27224798	27229975	27225458	27229696	4	27224798,27228007,27228510,27229600,	27225910,27228319,27228634,27229975,	Q6UX07	uc002hdd.4
uc002hde.4	chr17	-	27224798	27230089	27225458	27229962	5	27224798,27228007,27228510,27229600,27229835,	27225910,27228319,27228634,27229719,27230089,	Q6UX07	uc002hde.4
uc010wba.2	chr17	-	27224798	27230089	27225458	27229962	3	27224798,27228007,27229835,	27225910,27228319,27230089,	B4DJC5	uc010wba.2
uc002hdf.3	chr17	+	27224849	27225789	27224849	27224849	1	27224849,	27225789,		uc002hdf.3
uc010wbb.1	chr17	-	27232270	27277289	27233200	27277276	14	27232270,27233873,27234607,27235800,27237243,27238129,27239499,27240896,27244302,27246160,27248705,27250926,27254008,27277082,	27233535,27234012,27234690,27235899,27237387,27238255,27240295,27241055,27244467,27246293,27248826,27251320,27254081,27277289,	B4DFE2	uc010wbb.1
uc002hdg.1	chr17	-	27232270	27278508	27233200	27277978	15	27232270,27233873,27234607,27235800,27237243,27238129,27239499,27240896,27244302,27246160,27248705,27250926,27254008,27277082,27277912,	27233535,27234012,27234690,27235899,27237387,27238255,27240295,27241055,27244467,27246293,27248826,27251320,27254081,27277264,27278508,	Q96QT6	uc002hdg.1
uc002hdh.1	chr17	-	27236235	27252690	27237052	27250990	8	27236235,27238129,27239499,27240896,27244302,27246160,27248705,27250926,	27237387,27238255,27240295,27241055,27244467,27246293,27248826,27252690,	Q2TAK2	uc002hdh.1
uc002hdi.1	chr17	-	27236235	27278508	27237052	27277966	11	27236235,27238129,27239499,27240896,27244302,27246160,27248705,27250926,27254008,27277082,27277912,	27237387,27238255,27240295,27241055,27244467,27246293,27248826,27251320,27254081,27277264,27278508,	Q2TAK2	uc002hdi.1
uc002hdj.1	chr17	-	27239161	27278508	27239473	27277978	9	27239161,27240896,27244302,27246160,27248705,27250926,27254008,27277082,27277912,	27240295,27241055,27244467,27246293,27248826,27251320,27254081,27277264,27278508,	Q96QT6-2	uc002hdj.1
uc010crw.1	chr17	-	27239499	27278508	27239500	27246238	8	27239499,27240896,27244302,27246160,27248705,27254008,27277082,27277912,	27240295,27241055,27244467,27246293,27248826,27254081,27277264,27278508,	Q96QT6-2	uc010crw.1
uc002hdk.1	chr17	-	27252838	27278508	27253813	27277966	3	27252838,27277082,27277912,	27254081,27277264,27278508,	J3QQU3	uc002hdk.1
uc002hdl.3	chr17	+	27253292	27271766	27253292	27253292	2	27253292,27271538,	27253746,27271766,		uc002hdl.3
uc002hdm.2	chr17	-	27281946	27309057	27281946	27281946	16	27281946,27283176,27283367,27283736,27284062,27284365,27284964,27286042,27286351,27286715,27287522,27287822,27290979,27296774,27306697,27308388,	27282996,27283279,27283485,27283775,27284260,27284557,27285159,27286239,27286490,27286855,27287689,27287991,27291165,27296970,27306831,27309057,		uc002hdm.2
uc002hdp.2	chr17	-	27281946	27333081	27282979	27332887	17	27281946,27283176,27283367,27283736,27284062,27284365,27284964,27286042,27286351,27286715,27287522,27287822,27290979,27296774,27306697,27308388,27332832,	27283012,27283279,27283485,27283775,27284260,27284557,27285159,27286239,27286490,27286910,27287689,27287991,27291165,27296970,27306831,27309057,27333081,	Q53EL9	uc002hdp.2
uc010cry.1	chr17	-	27281946	27333081	27282966	27332887	17	27281946,27283176,27283367,27283736,27284062,27284365,27284964,27286042,27286351,27286715,27287522,27287822,27290979,27296774,27306697,27308388,27332832,	27282996,27283279,27283485,27283775,27284260,27284557,27285159,27286239,27286490,27286910,27287689,27287991,27291165,27296970,27306831,27309057,27333081,	Q53EL9-3	uc010cry.1
uc002hdq.1	chr17	-	27281946	27333458	27282979	27308737	17	27281946,27283176,27283367,27283736,27284062,27284365,27284964,27286042,27286351,27286715,27287522,27287822,27290979,27296774,27306697,27308388,27333373,	27283012,27283279,27283485,27283775,27284260,27284557,27285159,27286239,27286490,27286910,27287689,27287991,27291165,27296970,27306831,27309057,27333458,	Q53EL9	uc002hdq.1
uc010crz.1	chr17	-	27290964	27333081	27290965	27332887	5	27290964,27296774,27306697,27308388,27332832,	27291165,27296970,27306831,27309057,27333081,	C9JFF1	uc010crz.1
uc002hdr.1	chr17	+	27369917	27384236	27370243	27383323	8	27369917,27371876,27379937,27380430,27381562,27382080,27382830,27383192,	27370357,27372025,27380151,27380613,27381709,27382239,27382906,27384236,	Q9P0Z9	uc002hdr.1
uc010wbc.1	chr17	-	27400527	27448741	27401787	27448226	37	27400527,27409333,27413455,27413953,27416978,27417549,27417827,27419360,27419872,27420340,27420997,27421694,27421953,27423778,27424240,27424805,27425122,27425373,27425843,27426651,27430616,27434097,27436875,27437453,27438441,27438739,27441028,27441924,27442368,27442681,27443461,27445062,27445394,27446352,27447633,27448015,27448564,	27401932,27409456,27413595,27414139,27417116,27417633,27417944,27419474,27420019,27420445,27421108,27421868,27422077,27423933,27424368,27424917,27425242,27425463,27425987,27426780,27430682,27434207,27437119,27437640,27438601,27438881,27441115,27442117,27442459,27442858,27443473,27445207,27445458,27446453,27447776,27448229,27448741,	Q92614-5	uc010wbc.1
uc002hds.2	chr17	-	27400527	27467404	27401787	27448226	41	27400527,27409333,27413455,27413953,27416978,27417549,27417827,27419360,27419872,27420340,27420997,27421667,27421953,27423778,27424240,27424805,27425122,27425373,27425843,27426651,27430616,27434097,27436875,27437453,27438441,27438739,27441028,27441924,27442368,27442681,27443461,27445062,27445394,27446352,27447633,27448015,27448564,27448868,27449183,27464033,27467357,	27401932,27409456,27413595,27414139,27417116,27417633,27417944,27419474,27420019,27420445,27421108,27421868,27422077,27423933,27424368,27424917,27425242,27425463,27425987,27426780,27430682,27434207,27437119,27437640,27438601,27438881,27441115,27442117,27442459,27442858,27443473,27445207,27445458,27446453,27447776,27448229,27448741,27448975,27449271,27464102,27467404,	Q92614-5	uc002hds.2
uc010csa.1	chr17	-	27400527	27503770	27401787	27493958	40	27400527,27409333,27413455,27413953,27416978,27417549,27417827,27419360,27419872,27420340,27421667,27421953,27423778,27424240,27424805,27425122,27425373,27425843,27426651,27430616,27434097,27436875,27437453,27438441,27438739,27441028,27441924,27442368,27442681,27443461,27445062,27445394,27446352,27447633,27448015,27448564,27448868,27449183,27492959,27503589,	27401932,27409456,27413595,27414139,27417116,27417633,27417944,27419474,27420019,27420445,27421868,27422077,27423933,27424368,27424917,27425242,27425463,27425987,27426780,27430682,27434207,27437119,27437640,27438601,27438881,27441115,27442117,27442459,27442858,27443473,27445207,27445458,27446453,27447776,27448229,27448741,27448975,27449271,27494039,27503770,	Q92614-3	uc010csa.1
uc002hdt.1	chr17	-	27400527	27507407	27401787	27493958	42	27400527,27409333,27412621,27413455,27413953,27416978,27417549,27417827,27419360,27419872,27420340,27420997,27421667,27421953,27423778,27424240,27424805,27425122,27425373,27425843,27426651,27430616,27434097,27436875,27437453,27438441,27438739,27441028,27441924,27442368,27442681,27443461,27445062,27445394,27446352,27447633,27448015,27448564,27448868,27449183,27492959,27507330,	27401932,27409456,27412666,27413595,27414139,27417116,27417633,27417944,27419474,27420019,27420445,27421108,27421868,27422077,27423933,27424368,27424917,27425242,27425463,27425987,27426780,27430682,27434207,27437119,27437640,27438601,27438881,27441115,27442117,27442459,27442858,27443473,27445207,27445458,27446453,27447776,27448229,27448741,27448975,27449271,27494039,27507407,	Q92614	uc002hdt.1
uc002hdu.1	chr17	-	27400527	27507407	27401787	27493958	41	27400527,27409333,27413455,27413953,27416978,27417549,27417827,27419360,27419872,27420340,27420997,27421667,27421953,27423778,27424240,27424805,27425122,27425373,27425843,27426651,27430616,27434097,27436875,27437453,27438441,27438739,27441028,27441924,27442368,27442681,27443461,27445062,27445394,27446352,27447633,27448015,27448564,27448868,27449183,27492959,27507330,	27401932,27409456,27413595,27414139,27417116,27417633,27417944,27419474,27420019,27420445,27421108,27421868,27422077,27423933,27424368,27424917,27425242,27425463,27425987,27426780,27430682,27434207,27437119,27437640,27438601,27438881,27441115,27442117,27442459,27442858,27443473,27445207,27445458,27446453,27447776,27448229,27448741,27448975,27449271,27494039,27507407,	Q92614-4	uc002hdu.1
uc002hdv.1	chr17	-	27400538	27402627	27400869	27401217	1	27400538,	27402627,	O95411	uc002hdv.1
uc010wbd.1	chr17	-	27421953	27467404	27421953	27467363	28	27421953,27423778,27424240,27424805,27425122,27425373,27425843,27426651,27430616,27434097,27436875,27437453,27438441,27438739,27441028,27441924,27442368,27442681,27443461,27445062,27445394,27446352,27447633,27448015,27448564,27448868,27449183,27467357,	27422077,27423933,27424368,27424917,27425242,27425463,27425987,27426780,27430682,27434207,27437119,27437640,27438601,27438881,27441115,27442117,27442459,27442858,27443473,27445207,27445458,27446453,27447776,27448229,27448741,27448975,27449271,27467404,	Q92614-2	uc010wbd.1
uc002hdw.3	chr17	+	27573874	27581502	27573881	27581367	6	27573874,27576159,27577199,27579081,27580657,27581219,	27573912,27576224,27577318,27579223,27580800,27581502,	P05813	uc002hdw.3
uc002hdy.4	chr17	-	27582853	27621166	27591556	27621077	4	27582853,27594515,27613009,27620800,	27591609,27594548,27614734,27621166,	Q7Z417	uc002hdy.4
uc002hdx.4	chr17	-	27582853	27621166	27591556	27621077	3	27582853,27594515,27620800,	27591609,27594548,27621166,	A1L3A6	uc002hdx.4
uc021tty.1	chr17	+	27717679	27717748	27717679	27717679	1	27717679,	27717748,		uc021tty.1
uc002hdz.2	chr17	+	27717942	27878921	27778566	27870040	20	27717942,27778472,27794162,27802687,27804678,27805268,27807385,27809214,27816681,27818801,27822577,27825335,27829606,27834913,27837881,27844470,27849297,27857424,27861135,27869578,	27718042,27778698,27794234,27802789,27804724,27805365,27807499,27809306,27816775,27818883,27822745,27825539,27829741,27835150,27838010,27844674,27849537,27857637,27861318,27878921,	Q7L7X3	uc002hdz.2
uc010wbe.2	chr17	+	27717942	27878921	27778566	27870040	18	27717942,27778472,27794162,27802687,27804678,27805268,27807385,27809214,27816681,27818801,27822577,27825335,27829606,27834913,27837881,27857424,27861135,27869578,	27718042,27778698,27794234,27802789,27804724,27805365,27807499,27809306,27816775,27818883,27822745,27825539,27829741,27835150,27838010,27857637,27861318,27878921,	Q7L7X3-3	uc010wbe.2
uc002heb.1	chr17	+	27807088	27842015	27807458	27838025	9	27807088,27809214,27816681,27818801,27822577,27825335,27829606,27834913,27837881,	27807499,27809306,27816775,27818883,27822745,27825539,27829741,27835150,27842015,	Q7L7X3-2	uc002heb.1
uc002hed.2	chr17	-	27887688	27894042	27889578	27893984	2	27887688,27893103,	27890104,27894042,	Q6UXT9	uc002hed.2
uc002hee.3	chr17	+	27895738	27900175	27895776	27899942	7	27895738,27896035,27896335,27898608,27898874,27899159,27899829,	27895848,27896104,27896377,27898737,27899075,27899715,27900175,	Q8NBR0	uc002hee.3
uc002heg.2	chr17	-	27900486	27916610	27901719	27916396	21	27900486,27902096,27902305,27902647,27902829,27903095,27903237,27903539,27903880,27904153,27904662,27905316,27905748,27905979,27908355,27908759,27908944,27909715,27909942,27910500,27916344,	27901932,27902160,27902488,27902721,27902916,27903149,27903468,27903692,27904014,27904265,27904760,27905389,27905797,27906006,27908398,27908854,27909162,27909821,27910055,27910634,27916610,	Q9Y2X7-3	uc002heg.2
uc002hef.2	chr17	-	27900486	27916610	27901719	27916396	20	27900486,27902096,27902305,27902647,27902829,27903095,27903237,27903539,27903880,27904153,27904662,27905316,27905748,27908355,27908759,27908944,27909715,27909942,27910500,27916344,	27901932,27902160,27902488,27902721,27902916,27903149,27903468,27903692,27904014,27904265,27904760,27905389,27905797,27908398,27908854,27909162,27909821,27910055,27910634,27916610,	Q9Y2X7	uc002hef.2
uc010wbg.1	chr17	-	27900486	27916610	27901719	27916396	21	27900486,27902096,27902305,27902647,27902829,27903095,27903237,27903539,27903880,27904153,27904662,27905316,27905748,27905979,27908355,27908759,27908944,27909715,27909942,27910500,27916344,	27901932,27902160,27902488,27902721,27902847,27903149,27903468,27903692,27904014,27904265,27904760,27905389,27905797,27906006,27908398,27908854,27909162,27909821,27910055,27910634,27916610,	Q9Y2X7-3	uc010wbg.1
uc002heh.3	chr17	+	27916800	27941779	27935233	27940600	14	27916800,27934759,27935212,27935868,27936103,27936372,27937702,27938596,27938893,27939133,27939419,27939669,27939904,27940371,	27916880,27935017,27935258,27936012,27936293,27936439,27937784,27938661,27939024,27939291,27939572,27939833,27939981,27941779,	Q86YJ7	uc002heh.3
uc002hei.3	chr17	+	27920526	27941779	27920639	27940600	15	27920526,27934759,27935003,27935212,27935868,27936103,27936372,27937702,27938596,27938893,27939133,27939419,27939669,27939904,27940371,	27920753,27934895,27935128,27935258,27936012,27936293,27936439,27937784,27938661,27939024,27939291,27939572,27939833,27939981,27941779,	Q86YJ7	uc002hei.3
uc002hej.3	chr17	+	27920526	27941779	27920526	27920526	16	27920526,27934759,27935003,27935212,27935868,27936103,27936372,27937702,27938596,27938893,27939133,27939419,27939669,27939904,27940371,27941280,	27920753,27934895,27935128,27935258,27936012,27936293,27936439,27937784,27938661,27939024,27939291,27939572,27939833,27939981,27940737,27941779,		uc002hej.3
uc031qzr.1	chr17	-	27941773	27945650	27942749	27944234	5	27941773,27942962,27943296,27943719,27943955,	27942875,27943193,27943354,27943865,27945650,	Q6QEF8-2	uc031qzr.1
uc002hel.2	chr17	-	27941773	27948441	27942749	27948439	10	27941773,27942962,27943296,27943719,27943955,27944517,27945807,27946077,27946668,27948241,	27942875,27943193,27943354,27943865,27944060,27944637,27945989,27946207,27946791,27948441,	Q6QEF8-5	uc002hel.2
uc002hem.3	chr17	-	27941780	27945135	27942749	27944310	7	27941780,27942962,27943296,27943719,27943955,27944259,27945065,	27942872,27943193,27943354,27943865,27944060,27944358,27945135,	Q6QEF8-4	uc002hem.3
uc002hen.3	chr17	-	27941780	27945135	27942749	27944310	7	27941780,27942962,27943296,27943719,27943955,27944259,27944495,	27942872,27943193,27943354,27943865,27944060,27944358,27945135,	Q6QEF8-4	uc002hen.3
uc002heo.1	chr17	-	27952964	28257018	27957858	28257018	15	27952964,27962985,27975161,27977671,27982578,27993884,27994147,27998952,28003837,28004690,28011580,28022476,28029976,28120911,28256955,	27959949,27963820,27975362,27977818,27982625,27994013,27994241,27999147,28003903,28004759,28011702,28022541,28030080,28120955,28257018,	Q76I76	uc002heo.1
uc010wbh.1	chr17	-	27952964	28257018	27957858	28257018	16	27952964,27962985,27975161,27977671,27982578,27993884,27994147,27998952,28003837,28004690,28011580,28022476,28029976,28120911,28175866,28256955,	27959949,27963820,27975362,27977818,27982625,27994013,27994241,27999147,28003903,28004759,28011702,28022541,28030080,28120955,28175947,28257018,	F5H527	uc010wbh.1
uc021ttz.1	chr17	-	27968628	27968720	27968628	27968628	1	27968628,	27968720,		uc021ttz.1
uc002hep.1	chr17	-	27974711	28257018	27975157	28257018	13	27974711,27977671,27982578,27993884,27994147,27998952,28003837,28004690,28011580,28022476,28029976,28120911,28256955,	27975362,27977818,27982625,27994013,27994241,27999147,28003903,28004759,28011702,28022541,28030080,28120955,28257018,	Q76I76-4	uc002hep.1
uc002heq.3	chr17	-	28000929	28088408	28001122	28088295	7	28000929,28003837,28004690,28011580,28022476,28029976,28088167,	28001177,28003903,28004759,28011702,28022541,28030080,28088408,	G5E957	uc002heq.3
uc002her.3	chr17	-	28000929	28257018	28001122	28257018	8	28000929,28003837,28004690,28011580,28022476,28029976,28120911,28256955,	28001177,28003903,28004759,28011702,28022541,28030080,28120955,28257018,	Q76I76-3	uc002her.3
uc010csc.1	chr17	-	28002847	28257018	28003833	28257018	7	28002847,28004690,28011580,28022476,28029976,28120911,28256955,	28003903,28004759,28011702,28022541,28030080,28120955,28257018,	Q76I76-3	uc010csc.1
uc021tua.1	chr17	+	28210023	28210127	28210023	28210023	1	28210023,	28210127,		uc021tua.1
uc010wbi.1	chr17	+	28256873	28383174	28320192	28383173	11	28256873,28269257,28270582,28320182,28323323,28326923,28361247,28378135,28380272,28382905,28383081,	28256986,28269320,28270667,28320339,28323378,28326994,28361403,28378235,28381166,28382983,28383174,	F5GYL2	uc010wbi.1
uc010wbj.2	chr17	+	28256873	28401643	28270645	28400708	15	28256873,28269257,28270582,28295808,28320182,28323329,28326923,28361247,28378135,28380272,28382905,28383081,28384693,28400100,28400665,	28256986,28269320,28270667,28296385,28320339,28323378,28326994,28361403,28378235,28381166,28382983,28383174,28384908,28400216,28401643,	NP_001138525	uc010wbj.2
uc010wbk.2	chr17	+	28256873	28401643	28326979	28400708	14	28256873,28269257,28270582,28295808,28323329,28326923,28361247,28378135,28380272,28382905,28383081,28384693,28400100,28400665,	28256986,28269320,28270667,28295877,28323378,28326994,28361403,28378235,28381166,28382983,28383174,28384908,28400216,28401643,	B4DZR5	uc010wbk.2
uc010csd.3	chr17	+	28268622	28401643	28268622	28268622	16	28268622,28269257,28270582,28295808,28320182,28323329,28326923,28361247,28378135,28380272,28382905,28383081,28384693,28386562,28400100,28400665,	28268856,28269320,28270667,28296385,28320339,28323378,28326994,28361403,28378235,28381166,28382983,28383174,28384908,28386719,28400216,28401643,		uc010csd.3
uc002het.3	chr17	+	28268622	28435470	28268814	28435042	23	28268622,28269257,28270582,28295808,28320182,28323329,28326923,28361247,28378135,28380272,28382905,28383081,28384693,28386562,28405232,28407089,28407770,28409908,28414080,28417438,28418888,28419857,28434851,	28268856,28269320,28270667,28296385,28320339,28323378,28326994,28361403,28378235,28381166,28382983,28383174,28384908,28386719,28405522,28407259,28407999,28410061,28414184,28417692,28419175,28419954,28435470,	NP_940931	uc002het.3
uc010cse.3	chr17	+	28295808	28435470	28295981	28435042	18	28295808,28320182,28323329,28326923,28361247,28378135,28380272,28382905,28383081,28405232,28407089,28407770,28409908,28414080,28417438,28418888,28419857,28434851,	28296385,28320339,28323378,28326994,28361403,28378235,28381166,28382983,28383174,28405522,28407259,28407999,28410061,28414184,28417692,28419175,28419954,28435470,	A4FU69-3	uc010cse.3
uc010csf.3	chr17	+	28295808	28435470	28295981	28435042	12	28295808,28320182,28323329,28326923,28361247,28378135,28380272,28382905,28383081,28384693,28386562,28434851,	28296385,28320339,28323378,28326994,28361403,28378235,28381166,28382983,28383174,28384908,28386719,28435470,	A4FU69-4	uc010csf.3
uc002heu.4	chr17	+	28443824	28513493	28443861	28512692	7	28443824,28445097,28499559,28505088,28506107,28507925,28511632,	28443881,28445191,28499616,28505217,28506315,28508034,28513493,	Q9H0G5	uc002heu.4
uc010wbm.3	chr17	+	28443824	28513493	28499607	28512692	6	28443824,28499559,28505088,28506107,28507925,28511632,	28443881,28499616,28505217,28506315,28508034,28513493,	NP_001248396	uc010wbm.3
uc002hev.4	chr17	+	28443824	28513493	28499607	28512692	8	28443824,28444319,28445097,28499559,28505088,28506107,28507925,28511632,	28443881,28444350,28445191,28499616,28505217,28506315,28508034,28513493,	NP_001248396	uc002hev.4
uc010wbl.3	chr17	+	28443824	28513493	28499607	28512692	7	28443824,28483557,28499559,28505088,28506107,28507925,28511632,	28443881,28483680,28499616,28505217,28506315,28508034,28513493,	NP_001248396	uc010wbl.3
uc002hew.1	chr17	+	28444096	28444190	28444096	28444096	1	28444096,	28444190,		uc002hew.1
uc021tub.1	chr17	-	28444103	28444178	28444103	28444103	1	28444103,	28444178,		uc021tub.1
uc002hex.4	chr17	+	28483266	28513493	28499607	28512692	7	28483266,28490084,28499559,28505088,28506107,28507925,28511632,	28483680,28490180,28499616,28505217,28506315,28508034,28513493,	NP_001248396	uc002hex.4
uc010csg.4	chr17	-	28521336	28538442	28521336	28521336	5	28521336,28530189,28534749,28537532,28538329,	28525548,28530357,28534850,28537664,28538442,		uc010csg.4
uc002hey.5	chr17	-	28521336	28562986	28525473	28548976	15	28521336,28530189,28534749,28536160,28537532,28538329,28539757,28542628,28543099,28544183,28545135,28545814,28548633,28549836,28562630,	28525548,28530357,28534850,28536260,28537664,28538442,28539885,28542732,28543234,28544322,28545355,28545949,28549099,28549933,28562986,	P31645	uc002hey.5
uc002hez.2	chr17	-	28575212	28619184	28576034	28618837	12	28575212,28593902,28598288,28599578,28599758,28601059,28612405,28613831,28614823,28616390,28618328,28618824,	28576186,28593972,28598406,28599646,28599917,28601215,28612498,28613920,28614965,28616500,28618526,28619184,	Q13867	uc002hez.2
uc010wbn.2	chr17	-	28575212	28619184	28576034	28618388	11	28575212,28593902,28598288,28599578,28599758,28601059,28612405,28613831,28614823,28618328,28618824,	28576186,28593972,28598406,28599646,28599917,28601215,28612498,28613920,28614965,28618526,28619184,	E7EMN3	uc010wbn.2
uc021tuc.1	chr17	-	28615088	28615195	28615088	28615088	1	28615088,	28615195,		uc021tuc.1
uc002hfa.1	chr17	-	28643365	28661065	28643704	28659151	7	28643365,28644210,28645827,28651833,28656268,28659069,28661017,	28643708,28644251,28645931,28652112,28656547,28659176,28661065,	Q6UXZ0	uc002hfa.1
uc010csh.1	chr17	-	28643365	28661065	28644234	28659151	6	28643365,28644210,28651833,28656268,28659069,28661017,	28643708,28644251,28652112,28656547,28659176,28661065,	Q6UXZ0-2	uc010csh.1
uc021tud.1	chr17	+	28687480	28687584	28687480	28687480	1	28687480,	28687584,		uc021tud.1
uc002hfb.2	chr17	+	28705941	28796675	28705998	28791832	21	28705941,28712006,28747858,28748681,28749691,28750523,28754408,28758789,28765992,28769325,28770819,28772708,28776570,28778728,28782356,28783273,28783479,28788197,28788894,28789387,28791605,	28706744,28712254,28748001,28748851,28750041,28750715,28754576,28758899,28766095,28769468,28770989,28773038,28776766,28778864,28782488,28783369,28783544,28788329,28789080,28789487,28796675,	O75976	uc002hfb.2
uc010wbo.2	chr17	+	28707495	28796675	28707655	28791832	21	28707495,28712006,28747858,28748681,28749691,28750523,28754408,28758789,28765992,28769325,28770819,28772708,28776570,28778728,28782356,28783273,28783479,28788197,28788894,28789387,28791605,	28707660,28712254,28748001,28748851,28750041,28750715,28754576,28758899,28766095,28769468,28770989,28773038,28776766,28778864,28782488,28783369,28783544,28788329,28789080,28789487,28796675,	F5GZH6	uc010wbo.2
uc010wbp.2	chr17	+	28707495	28796675	28707495	28707495	16	28707495,28712006,28747858,28748681,28749691,28750523,28754408,28758789,28765992,28769325,28770819,28772708,28776570,28788939,28789387,28791605,	28707660,28712254,28748001,28748851,28750041,28750715,28754576,28758899,28766095,28769468,28770989,28773038,28776687,28789080,28789487,28796675,		uc010wbp.2
uc002hfc.1	chr17	+	28804425	28812280	28804451	28811881	4	28804425,28808160,28811231,28811680,	28804482,28808281,28811319,28812280,	Q96QI9	uc002hfc.1
uc002hfe.3	chr17	+	28804425	28853832	28804451	28849396	9	28804425,28808160,28811231,28811680,28817143,28819696,28837897,28846956,28849271,	28804482,28808281,28811319,28811788,28817235,28819771,28837927,28847039,28853832,	O95249	uc002hfe.3
uc002hfd.3	chr17	+	28804425	28853832	28804451	28849396	9	28804425,28808160,28811231,28811680,28817143,28819696,28837897,28846956,28849271,	28804482,28808275,28811319,28811788,28817235,28819771,28837927,28847039,28853832,	E9PCW1	uc002hfd.3
uc002hff.3	chr17	+	28804425	28853832	28811274	28849396	9	28804425,28808160,28811231,28811680,28817143,28819696,28837897,28846956,28849271,	28804504,28808275,28811319,28811788,28817235,28819771,28837927,28847039,28853832,	NP_001007025	uc002hff.3
uc002hfg.1	chr17	-	28882883	28882913	28882883	28882883	1	28882883,	28882913,		uc002hfg.1
uc002hfh.3	chr17	+	28886041	28890509	28886732	28890443	5	28886041,28887134,28887634,28889886,28890217,	28886744,28887200,28887734,28889935,28890509,	Q9UFV1	uc002hfh.3
uc002hfi.3	chr17	+	28886041	28890509	28886041	28886041	4	28886041,28887134,28887634,28890217,	28886744,28887200,28887734,28890509,		uc002hfi.3
uc021tue.1	chr17	-	28886586	28886627	28886586	28886586	1	28886586,	28886627,		uc021tue.1
uc002hfj.1	chr17	-	28887107	28887136	28887107	28887107	1	28887107,	28887136,		uc002hfj.1
uc010wbq.1	chr17	+	28903482	28964484	28903482	28903482	9	28903482,28926921,28934569,28935447,28937906,28942913,28958772,28960115,28961011,	28903679,28926996,28934683,28935580,28937960,28942998,28958945,28960408,28964484,		uc010wbq.1
uc002hfl.3	chr17	+	28935447	28964484	28958816	28961287	5	28935447,28937906,28958772,28960115,28961011,	28935580,28937960,28958997,28960408,28964484,	J3QKM3	uc002hfl.3
uc010csi.2	chr17	+	28935447	28964484	28935447	28935447	4	28935447,28937906,28960115,28961011,	28935580,28937960,28960408,28964484,		uc010csi.2
uc010csj.3	chr17	+	28935447	28992716	28975441	28990815	4	28935447,28937906,28975384,28990578,	28935580,28937960,28975474,28992716,		uc010csj.3
uc021tuf.1	chr17	+	28951335	28953825	28951335	28951335	1	28951335,	28953825,		uc021tuf.1
uc021tug.1	chr17	+	29036625	29097068	29036625	29036625	8	29036625,29061914,29062050,29086508,29093520,29095851,29096018,29096889,	29036829,29061961,29062115,29086557,29093606,29095885,29096082,29097068,		uc021tug.1
uc002hfp.3	chr17	+	29058723	29085353	29058723	29058723	6	29058723,29059503,29061914,29062050,29070318,29085189,	29059141,29059626,29061961,29062115,29070387,29085353,		uc002hfp.3
uc002hfq.3	chr17	+	29061080	29097068	29061080	29061080	7	29061080,29062050,29070318,29086508,29093520,29095851,29096889,	29061961,29062115,29070387,29086557,29093606,29096082,29097068,		uc002hfq.3
uc002hfr.4	chr17	-	29109701	29151778	29111204	29151669	8	29109701,29112936,29119457,29120467,29123177,29124328,29130918,29151540,	29111461,29113049,29119590,29120690,29123355,29124416,29131126,29151778,	Q8IUI8	uc002hfr.4
uc010wbr.2	chr17	-	29109701	29151778	29111204	29124405	7	29109701,29112936,29119457,29120467,29123177,29124328,29151540,	29111461,29113049,29119590,29120690,29123355,29124416,29151778,	Q8IUI8	uc010wbr.2
uc002hfs.1	chr17	+	29159022	29222295	29159365	29221931	23	29159022,29161165,29164223,29167634,29170930,29171852,29182160,29183972,29185178,29187450,29192721,29195350,29196265,29196513,29203391,29204433,29205020,29206440,29214209,29219624,29220311,29221581,29221852,	29159431,29163066,29164332,29167799,29171057,29171934,29182345,29184130,29185341,29187630,29192818,29195430,29196408,29196664,29203568,29204567,29205114,29206505,29214390,29219806,29221168,29221740,29222295,	Q96QE3	uc002hfs.1
uc002hft.1	chr17	+	29161165	29196729	29161408	29196672	13	29161165,29164223,29167634,29170930,29171852,29182160,29183972,29185178,29187450,29192721,29195350,29196265,29196513,	29163066,29164332,29167799,29171057,29171934,29182345,29184130,29185341,29187630,29192818,29195430,29196408,29196729,	Q96QE3	uc002hft.1
uc002hfu.2	chr17	-	29226000	29233286	29226186	29233216	4	29226000,29227430,29231083,29233185,	29226624,29227580,29231547,29233286,	Q96QE5	uc002hfu.2
uc002hfv.2	chr17	-	29226000	29233286	29226000	29226000	4	29226000,29227430,29231083,29233185,	29226624,29227539,29231547,29233286,		uc002hfv.2
uc002hfw.2	chr17	-	29226453	29233286	29227394	29233216	3	29226453,29231083,29233185,	29227580,29231547,29233286,	J3KTG7	uc002hfw.2
uc010wbs.1	chr17	-	29231028	29233286	29231032	29233216	2	29231028,29233185,	29231547,29233286,	B4DPU1	uc010wbs.1
uc002hfx.3	chr17	+	29248753	29286211	29249032	29284887	11	29248753,29249957,29253844,29258906,29261202,29271924,29276304,29280305,29281495,29283258,29284852,	29249126,29250088,29253936,29258986,29261315,29272071,29276388,29280368,29281573,29283487,29286211,	Q9NPF8	uc002hfx.3
uc010csk.3	chr17	+	29248753	29286211	29249032	29284887	11	29248753,29249957,29253826,29258906,29261202,29271924,29276304,29280305,29281495,29283258,29284852,	29249126,29250088,29253936,29258986,29261315,29272071,29276388,29280368,29281573,29283487,29286211,	Q2V6Q1	uc010csk.3
uc002hfy.3	chr17	+	29248753	29286211	29249032	29284887	11	29248753,29249957,29253844,29258906,29261202,29271924,29276304,29280305,29281498,29283258,29284852,	29249126,29250088,29253936,29258986,29261315,29272071,29276388,29280368,29281573,29283487,29286211,	Q9NPF8-2	uc002hfy.3
uc010csl.3	chr17	+	29248753	29286211	29248753	29248753	10	29248753,29249957,29253844,29261202,29271924,29276304,29280305,29281495,29283258,29284852,	29249126,29250088,29253936,29261315,29272071,29276388,29280368,29281573,29283487,29286211,		uc010csl.3
uc010csm.3	chr17	+	29297955	29326929	29298091	29325706	6	29297955,29311634,29314961,29320857,29324259,29325679,	29298463,29311778,29315124,29320922,29324349,29326929,	F5GX60	uc010csm.3
uc002hfz.3	chr17	+	29297955	29326929	29298091	29326209	5	29297955,29311634,29314961,29324259,29325679,	29298463,29311778,29315124,29324349,29326929,	Q8IUD6	uc002hfz.3
uc002hga.3	chr17	+	29297955	29326929	29298091	29325706	4	29297955,29311634,29324259,29325679,	29298463,29311778,29324349,29326929,	Q8IUD6-2	uc002hga.3
uc002hgb.3	chr17	+	29297955	29326929	29298091	29325706	3	29297955,29324259,29325679,	29298463,29324349,29326929,	H7C3H8	uc002hgb.3
uc002hgc.3	chr17	+	29302352	29303017	29302352	29302352	1	29302352,	29303017,		uc002hgc.3
uc021tuh.1	chr17	+	29351202	29351444	29351202	29351202	1	29351202,	29351444,		uc021tuh.1
uc021tui.1	chr17	-	29421367	29421443	29421367	29421367	1	29421367,	29421443,		uc021tui.1
uc002hge.2	chr17	+	29421944	29546377	29422327	29546151	14	29421944,29483000,29486027,29490203,29496908,29508439,29508727,29509525,29527439,29528054,29528428,29533257,29541468,29546022,	29422387,29483144,29486111,29490394,29497015,29508507,29508803,29509683,29527613,29528177,29528503,29533389,29541603,29546377,	P21359-3	uc002hge.2
uc002hgf.2	chr17	+	29421944	29549782	29422327	29549008	15	29421944,29483000,29486027,29490203,29496908,29508439,29508727,29509525,29527439,29528054,29528428,29533257,29541468,29546022,29548867,	29422387,29483144,29486111,29490394,29497015,29508507,29508803,29509683,29527613,29528177,29528503,29533389,29541603,29546136,29549782,	P21359-5	uc002hgf.2
uc002hgg.3	chr17	+	29421944	29704695	29422327	29701173	58	29421944,29483000,29486027,29490203,29496908,29508439,29508727,29509525,29527439,29528054,29528428,29533257,29541468,29546022,29548867,29550461,29552112,29553452,29554235,29554540,29556042,29556852,29557277,29557859,29559090,29559717,29560019,29562628,29562935,29576001,29579955,29585361,29586049,29587386,29588728,29592246,29652837,29654516,29657313,29661855,29663350,29663652,29664385,29664836,29665042,29665721,29667522,29670026,29676137,29677200,29679274,29683477,29683977,29684286,29685497,29685986,29687504,29701030,	29422387,29483144,29486111,29490394,29497015,29508507,29508803,29509683,29527613,29528177,29528503,29533389,29541603,29546136,29548947,29550585,29552268,29553702,29554309,29554624,29556483,29556992,29557400,29557943,29559207,29559899,29560231,29562790,29563039,29576137,29580018,29585520,29586147,29587533,29588875,29592357,29653270,29654857,29657516,29662049,29663491,29663932,29664600,29664898,29665157,29665823,29667663,29670153,29676269,29677336,29679432,29683600,29684108,29684387,29685640,29686033,29687721,29704695,	P21359	uc002hgg.3
uc002hgh.3	chr17	+	29421944	29704695	29422327	29701173	57	29421944,29483000,29486027,29490203,29496908,29508439,29508727,29509525,29527439,29528054,29528428,29533257,29541468,29546022,29548867,29550461,29552112,29553452,29554235,29554540,29556042,29556852,29557277,29557859,29559090,29559717,29560019,29562628,29562935,29576001,29585361,29586049,29587386,29588728,29592246,29652837,29654516,29657313,29661855,29663350,29663652,29664385,29664836,29665042,29665721,29667522,29670026,29676137,29677200,29679274,29683477,29683977,29684286,29685497,29685986,29687504,29701030,	29422387,29483144,29486111,29490394,29497015,29508507,29508803,29509683,29527613,29528177,29528503,29533389,29541603,29546136,29548947,29550585,29552268,29553702,29554309,29554624,29556483,29556992,29557400,29557943,29559207,29559899,29560231,29562790,29563039,29576137,29585520,29586147,29587533,29588875,29592357,29653270,29654857,29657516,29662049,29663491,29663932,29664600,29664898,29665157,29665823,29667663,29670153,29676269,29677336,29679432,29683600,29684108,29684387,29685640,29686033,29687721,29704695,	P21359-2	uc002hgh.3
uc010csn.2	chr17	+	29483000	29579822	29490228	29576999	29	29483000,29486027,29490203,29508439,29508727,29509525,29527439,29528054,29528428,29533257,29541468,29546022,29548867,29550461,29552112,29553452,29554235,29554540,29556042,29556852,29557277,29557859,29559090,29559717,29560019,29562628,29562935,29576001,29576972,	29483144,29486111,29490394,29508507,29508803,29509683,29527613,29528177,29528503,29533389,29541603,29546136,29548947,29550585,29552268,29553702,29554309,29554624,29556483,29556992,29557400,29557943,29559207,29559899,29560231,29562790,29563039,29576137,29579822,	H0UIC3	uc010csn.2
uc002hgi.1	chr17	+	29552100	29658922	29556903	29657524	21	29552100,29553452,29554235,29554540,29556042,29557277,29557859,29559090,29559717,29560019,29562628,29562935,29576001,29585361,29586049,29587386,29588728,29592246,29652837,29654516,29657313,	29552268,29553702,29554309,29554624,29556992,29557400,29557943,29559207,29559899,29560231,29562790,29563039,29576137,29585520,29586147,29587533,29588875,29592357,29653270,29654857,29658922,	Q59FX3	uc002hgi.1
uc010cso.3	chr17	+	29592246	29704695	29654684	29701173	24	29592246,29652837,29654516,29657313,29661855,29663350,29663652,29664385,29664836,29665042,29665721,29667522,29670026,29676137,29677200,29679274,29683477,29683977,29684286,29685497,29685986,29687504,29694242,29701030,	29592357,29653270,29654857,29657516,29662049,29663491,29663932,29664600,29664898,29665157,29665823,29667663,29670153,29676269,29677336,29679432,29683600,29684108,29684387,29685640,29686033,29687721,29694296,29704695,	B4DXH1	uc010cso.3
uc002hgj.3	chr17	-	29621667	29624380	29622026	29623349	2	29621667,29624173,	29623355,29624380,	P23515	uc002hgj.3
uc021tuj.1	chr17	-	29622026	29623349	29622026	29623349	1	29622026,	29623349,	P23515	uc021tuj.1
uc002hgk.2	chr17	-	29630787	29641130	29631280	29632627	2	29630787,29640996,	29632648,29641130,	P34910	uc002hgk.2
uc010csq.2	chr17	-	29630787	29641130	29631280	29634928	3	29630787,29634904,29640996,	29632648,29634977,29641130,	B7Z4A7	uc010csq.2
uc021tuk.1	chr17	-	29631280	29632627	29631280	29632627	1	29631280,	29632627,	P34910	uc021tuk.1
uc002hgl.3	chr17	-	29643427	29648767	29645320	29647449	3	29643427,29647390,29648512,	29646041,29647531,29648767,	P22794-2	uc002hgl.3
uc002hgm.3	chr17	-	29643427	29648767	29645320	29646031	2	29643427,29648512,	29646041,29648767,	P22794	uc002hgm.3
uc021tul.1	chr17	-	29645320	29646031	29645320	29646031	1	29645320,	29646031,	P22794	uc021tul.1
uc010wbt.1	chr17	+	29664836	29687721	29677287	29687720	11	29664836,29667522,29670026,29676137,29677200,29683477,29683977,29684286,29685497,29685986,29687504,	29664898,29667663,29670153,29676269,29677336,29683600,29684108,29684387,29685640,29686033,29687721,		uc010wbt.1
uc010wbu.1	chr17	+	29664836	29708905	29664836	29664836	17	29664836,29665019,29665721,29667522,29670026,29676137,29677200,29679274,29683477,29683977,29684286,29685497,29685986,29687504,29701030,29705905,29708890,	29664898,29665157,29665823,29667663,29670153,29676269,29677336,29679432,29683600,29684108,29684387,29685640,29686033,29687721,29701147,29706041,29708905,		uc010wbu.1
uc021tum.1	chr17	+	29702592	29704687	29702592	29702592	1	29702592,	29704687,		uc021tum.1
uc002hgn.1	chr17	+	29718641	29865232	29718870	29858750	15	29718641,29758830,29761051,29844668,29848183,29848932,29849377,29850529,29850910,29852107,29854859,29855423,29855637,29857343,29858633,	29719029,29758918,29761140,29844895,29848378,29849067,29849413,29850629,29851014,29852248,29854941,29855561,29855796,29857487,29865232,	Q86YS3	uc002hgn.1
uc002hgo.2	chr17	+	29815075	29865232	29815260	29858750	13	29815075,29844668,29848183,29848932,29849377,29850529,29850910,29852107,29854859,29855423,29855637,29857343,29858633,	29815290,29844895,29848378,29849067,29849413,29850629,29851014,29852248,29854941,29855561,29855796,29857487,29865232,	Q86YS3-2	uc002hgo.2
uc021tun.1	chr17	+	29861900	29861989	29861900	29861900	1	29861900,	29861989,		uc021tun.1
uc021tuo.1	chr17	+	29877092	29877164	29877092	29877092	1	29877092,	29877164,		uc021tuo.1
uc021tup.1	chr17	+	29877092	29877164	29877092	29877092	1	29877092,	29877164,		uc021tup.1
uc010wbv.1	chr17	+	29887014	29887102	29887014	29887014	1	29887014,	29887102,		uc010wbv.1
uc021tuq.1	chr17	-	29890786	29890913	29890786	29890786	1	29890786,	29890913,		uc021tuq.1
uc021tur.1	chr17	+	29902287	29902377	29902287	29902287	1	29902287,	29902377,		uc021tur.1
uc021tus.1	chr17	+	29902429	29902540	29902429	29902429	1	29902429,	29902540,		uc021tus.1
uc021tut.1	chr17	-	29902442	29902532	29902442	29902442	1	29902442,	29902532,		uc021tut.1
uc002hgp.3	chr17	-	30178883	30186326	30179157	30186218	4	30178883,30179830,30183817,30186119,	30179327,30180049,30183884,30186326,	Q9NQ92	uc002hgp.3
uc010css.3	chr17	-	30178883	30186326	30178883	30178883	5	30178883,30179830,30183583,30183817,30186119,	30179327,30180049,30183730,30183884,30186326,		uc010css.3
uc002hgq.3	chr17	-	30190189	30215240	30190377	30214323	12	30190189,30192384,30195064,30200396,30200691,30202252,30205268,30205720,30207591,30211442,30212998,30214254,	30190535,30192457,30195131,30200506,30200772,30202432,30205346,30205800,30207773,30211524,30213080,30215240,	Q9NYH9	uc002hgq.3
uc002hgr.3	chr17	-	30190189	30228729	30190377	30228646	19	30190189,30192384,30195064,30200396,30200691,30202252,30205268,30205720,30207591,30211442,30212998,30214254,30216303,30219278,30219765,30221663,30221988,30226664,30228554,	30190535,30192457,30195131,30200506,30200772,30202432,30205346,30205800,30207773,30211524,30213080,30214332,30216422,30219342,30219813,30221756,30222030,30226749,30228729,	Q9NYH9	uc002hgr.3
uc010wbw.1	chr17	-	30207199	30228729	30207565	30228646	11	30207199,30211442,30212998,30214254,30216303,30219278,30219765,30221663,30221988,30226664,30228554,	30207773,30211524,30213080,30214332,30216422,30219342,30219813,30221756,30222030,30226749,30228729,	Q9NYH9	uc010wbw.1
uc002hgs.2	chr17	+	30264043	30328057	30264265	30326022	16	30264043,30267304,30267440,30274635,30293165,30300164,30302500,30303539,30310017,30315338,30320260,30320883,30321582,30322582,30323816,30325676,	30264539,30267351,30267505,30274704,30293215,30300250,30302732,30303633,30310123,30315516,30320352,30321027,30321740,30322781,30323896,30328057,	Q15022	uc002hgs.2
uc002hgt.2	chr17	+	30264043	30328057	30264265	30326022	15	30264043,30267304,30267440,30293165,30300164,30302500,30303539,30310017,30315338,30320260,30320883,30321582,30322582,30323816,30325676,	30264539,30267351,30267505,30293215,30300250,30302732,30303633,30310123,30315516,30320352,30321027,30321740,30322781,30323896,30328057,	J3QQW9	uc002hgt.2
uc021tuu.1	chr17	+	30318433	30318456	30318433	30318433	1	30318433,	30318456,		uc021tuu.1
uc010wbx.2	chr17	+	30335036	30380519	30348411	30380347	15	30335036,30344990,30347715,30348411,30351729,30354787,30357674,30358396,30361928,30362583,30372718,30374779,30376120,30377021,30380284,	30335151,30345073,30347822,30349844,30351801,30354859,30357746,30358477,30362000,30362658,30372837,30374920,30376413,30377126,30380519,	Q96QE4	uc010wbx.2
uc002hgu.3	chr17	+	30348154	30380519	30348165	30380347	12	30348154,30351729,30354787,30357674,30358396,30361928,30362583,30372718,30374779,30376120,30377021,30380284,	30349844,30351801,30354859,30357746,30358477,30362000,30362658,30372837,30374920,30376413,30377126,30380519,	Q96QE4	uc002hgu.3
uc010csu.3	chr17	+	30348154	30380519	30348165	30380347	10	30348154,30351729,30354787,30361928,30362583,30372718,30374779,30376120,30377021,30380284,	30349844,30351801,30354859,30362000,30362658,30372837,30374920,30376413,30377126,30380519,	Q17RC9	uc010csu.3
uc031qzs.1	chr17	+	30348411	30374920	30348411	30374797	8	30348411,30351729,30354787,30361928,30362583,30372718,30373667,30374779,	30349844,30351801,30354859,30362000,30362658,30372837,30373702,30374920,	Q17RC9	uc031qzs.1
uc031qzt.1	chr17	+	30348411	30374920	30348411	30374783	7	30348411,30351729,30357674,30358396,30361928,30362583,30374779,	30349844,30351801,30357746,30358477,30362000,30362658,30374920,	Q96QE4	uc031qzt.1
uc031qzu.1	chr17	+	30348411	30374920	30348411	30374919	6	30348411,30351729,30361928,30362583,30372718,30374779,	30349844,30351801,30362000,30362658,30372837,30374920,	Q96QE4	uc031qzu.1
uc021tuv.1	chr17	+	30367354	30369851	30368040	30368958	1	30367354,	30369851,		uc021tuv.1
uc002hgv.3	chr17	+	30469472	30536757	30469711	30535332	18	30469472,30498061,30500849,30502337,30502980,30503179,30509775,30510189,30519219,30520154,30521005,30525965,30526423,30527974,30529788,30530908,30533928,30535125,	30469748,30498120,30500931,30502381,30503034,30503232,30509884,30510291,30519318,30520263,30521126,30526050,30526569,30528075,30529919,30530992,30534048,30536757,	Q8IXI2	uc002hgv.3
uc002hgw.3	chr17	+	30469472	30552746	30469711	30551752	21	30469472,30498061,30500849,30502337,30502980,30503179,30509775,30510189,30519219,30520154,30521005,30525965,30526423,30527974,30529788,30530908,30533928,30535125,30536368,30538134,30551634,	30469748,30498120,30500931,30502381,30503034,30503232,30509884,30510291,30519318,30520263,30521126,30526050,30526569,30528075,30529919,30530992,30534048,30535328,30536464,30538257,30552746,	Q8IXI2-3	uc002hgw.3
uc002hgy.3	chr17	+	30469472	30552746	30469711	30551752	20	30469472,30498061,30500849,30502337,30502980,30503179,30509775,30510189,30519219,30520154,30521005,30525965,30526423,30527974,30529788,30530908,30533928,30535125,30538134,30551634,	30469748,30498120,30500931,30502381,30503034,30503232,30509884,30510291,30519318,30520263,30521126,30526050,30526569,30528075,30529919,30530992,30534048,30535328,30538257,30552746,	J9JIH9	uc002hgy.3
uc002hgz.3	chr17	+	30469472	30552746	30469711	30551752	19	30469472,30498061,30500849,30502337,30502980,30503179,30509775,30510189,30519219,30520154,30521005,30525965,30526423,30527974,30529788,30530908,30533928,30535125,30551634,	30469748,30498120,30500931,30502381,30503034,30503232,30509884,30510291,30519318,30520263,30521126,30526050,30526569,30528075,30529919,30530992,30534048,30535328,30552746,	Q8IXI2	uc002hgz.3
uc002hha.3	chr17	+	30469472	30552746	30509827	30551752	21	30469472,30498061,30499955,30500849,30502337,30502980,30503179,30509775,30510189,30519219,30520154,30521005,30525965,30526423,30527974,30529788,30530908,30533928,30535125,30536368,30551634,	30469748,30498120,30500079,30500931,30502381,30503034,30503232,30509884,30510291,30519318,30520263,30521126,30526050,30526569,30528075,30529919,30530992,30534048,30535328,30536464,30552746,	J3KSX7	uc002hha.3
uc010csv.3	chr17	+	30469472	30552746	30469472	30469472	21	30469472,30498061,30500849,30502337,30502980,30503179,30509775,30510189,30519219,30520154,30521005,30525965,30526423,30527974,30529788,30530908,30533928,30535125,30538134,30548067,30551634,	30469748,30498120,30500931,30502381,30503034,30503232,30509884,30510291,30519318,30520263,30521126,30526050,30526569,30528075,30529919,30530992,30534048,30535328,30538257,30548205,30552746,		uc010csv.3
uc002hgx.3	chr17	+	30469472	30552746	30509827	30551752	20	30469472,30498061,30499955,30500849,30502337,30502980,30503179,30509775,30510189,30519219,30520154,30521005,30525965,30526423,30527974,30529788,30530908,30533928,30535125,30551634,	30469748,30498120,30500079,30500931,30502381,30503034,30503232,30509884,30510291,30519318,30520263,30521126,30526050,30526569,30528075,30529919,30530992,30534048,30535328,30552746,	Q8IXI2	uc002hgx.3
uc010wby.2	chr17	+	30469472	30552746	30469711	30551752	20	30469472,30498061,30500849,30502337,30502980,30503179,30509775,30510189,30519219,30520154,30521005,30525965,30526423,30527974,30529788,30530908,30533928,30535125,30536368,30551634,	30469748,30498120,30500931,30502381,30503034,30503232,30509884,30510291,30519318,30520263,30521126,30526050,30526569,30528075,30529919,30530992,30534048,30535328,30536464,30552746,	Q8IXI2-2	uc010wby.2
uc002hhb.3	chr17	+	30469472	30552746	30498087	30551752	19	30469472,30498065,30500849,30502337,30502980,30503179,30509775,30510189,30519219,30520154,30521005,30525965,30526423,30527974,30529788,30530908,30533928,30535125,30551634,	30469748,30498120,30500931,30502381,30503034,30503232,30509884,30510291,30519318,30520263,30521126,30526050,30526569,30528075,30529919,30530992,30534048,30535328,30552746,	Q8IXI2	uc002hhb.3
uc002hhc.4	chr17	-	30477386	30478590	30478138	30478459	1	30477386,	30478590,		uc002hhc.4
uc002hhe.1	chr17	+	30593194	30651680	30593208	30648248	9	30593194,30594920,30611677,30615810,30621312,30625110,30632359,30643250,30647976,	30593319,30594944,30611836,30616035,30621461,30625223,30632460,30643311,30651680,	P58872	uc002hhe.1
uc010csw.1	chr17	+	30593194	30651680	30593208	30648248	8	30593194,30611677,30615810,30621312,30625110,30632359,30643250,30647976,	30593319,30611836,30616035,30621461,30625223,30632460,30643311,30651680,	Q495Y5	uc010csw.1
uc010csx.1	chr17	+	30593194	30651680	30593208	30648421	8	30593194,30594920,30611677,30615810,30621312,30625110,30643250,30647976,	30593319,30594944,30611836,30616035,30621461,30625223,30643311,30651680,	A4FU16	uc010csx.1
uc010csy.1	chr17	+	30593194	30651680	30615810	30648248	9	30593194,30594920,30615250,30615810,30621312,30625110,30632359,30643250,30647976,	30593319,30594944,30615388,30616035,30621461,30625223,30632460,30643311,30651680,	P58872	uc010csy.1
uc002hhf.1	chr17	+	30594822	30651680	30615810	30648248	7	30594822,30615810,30621312,30625110,30632359,30643250,30647976,	30594944,30616035,30621461,30625223,30632460,30643311,30651680,	P58872	uc002hhf.1
uc002hhg.3	chr17	-	30655459	30669228	30658781	30669158	10	30655459,30660435,30661487,30661793,30662341,30664915,30665226,30666831,30668222,30669018,	30658997,30660539,30661624,30661858,30662461,30664973,30665370,30666957,30668303,30669228,	Q9HAS0	uc002hhg.3
uc021tuw.1	chr17	+	30677127	30677221	30677127	30677127	1	30677127,	30677221,		uc021tuw.1
uc002hhj.4	chr17	+	30677156	30697468	30677304	30696778	12	30677156,30678804,30685521,30687616,30687910,30688486,30689932,30692348,30693683,30694790,30696313,30696617,	30677345,30678931,30685660,30687784,30687986,30688534,30690003,30692506,30693776,30695033,30696473,30697468,	E1P660	uc002hhj.4
uc002hhh.4	chr17	+	30677156	30697468	30677304	30696778	11	30677156,30678804,30685521,30687616,30687910,30689932,30692348,30693683,30694790,30696313,30696617,	30677345,30678931,30685660,30687784,30687986,30690003,30692506,30693776,30695033,30696473,30697468,	O43670	uc002hhh.4
uc002hhi.4	chr17	+	30677156	30697468	30677304	30696778	11	30677156,30678804,30685521,30687616,30687910,30688486,30689932,30692348,30694790,30696313,30696617,	30677345,30678931,30685660,30687784,30687986,30688534,30690003,30692506,30695033,30696473,30697468,	O43670-2	uc002hhi.4
uc010csz.3	chr17	+	30677156	30697468	30678641	30696778	13	30677156,30678483,30678757,30685521,30687616,30687910,30688486,30689932,30692348,30693683,30694790,30696313,30696617,	30677345,30678644,30678931,30685660,30687784,30687986,30688534,30690003,30692506,30693776,30695033,30696473,30697468,	E1P660	uc010csz.3
uc002hhk.1	chr17	+	30677156	30707975	30677304	30700428	14	30677156,30678804,30685521,30687616,30687910,30688486,30689932,30692348,30693683,30694790,30696313,30696617,30700417,30704936,	30677345,30678931,30685660,30687784,30687986,30688534,30690003,30692506,30693776,30695033,30696473,30696764,30700472,30707975,	J3QRS9	uc002hhk.1
uc002hhl.1	chr17	+	30687616	30707975	30687616	30687616	11	30687616,30687910,30688486,30689932,30692348,30693683,30694790,30696313,30696617,30700417,30704936,	30687784,30687986,30688534,30690003,30692506,30693776,30695033,30696473,30696801,30700472,30707975,		uc002hhl.1
uc010wbz.2	chr17	+	30771480	30804847	30771541	30804634	9	30771480,30773962,30781512,30791066,30791538,30796016,30800818,30801781,30804538,	30771632,30774064,30781637,30791138,30791596,30796211,30800963,30801842,30804847,	B4DTS5	uc010wbz.2
uc002hhm.4	chr17	+	30771480	30810337	30771541	30807649	14	30771480,30773962,30781512,30791066,30791538,30796016,30800818,30801781,30804538,30806268,30806868,30807163,30807506,30807770,	30771632,30774064,30781637,30791138,30791596,30796211,30800963,30801842,30804601,30806394,30806904,30807215,30807649,30810337,	O00231	uc002hhm.4
uc010cta.2	chr17	+	30771480	30810337	30771541	30807649	13	30771480,30773962,30781512,30791066,30791538,30796016,30800818,30801781,30804538,30806268,30806868,30807163,30807506,	30771632,30774064,30781637,30791138,30791596,30796211,30800963,30801842,30804601,30806394,30806904,30807215,30810337,	O00231	uc010cta.2
uc002hhn.3	chr17	+	30814104	30818271	30814638	30815562	2	30814104,30814493,	30814180,30818271,	Q15078	uc002hhn.3
uc010wca.1	chr17	+	30814637	30815558	30814638	30815556	1	30814637,	30815558,	Q15078	uc010wca.1
uc021tux.1	chr17	+	30814638	30815562	30814638	30815562	1	30814638,	30815562,	Q15078	uc021tux.1
uc010ctc.3	chr17	+	30814813	30816538	30815346	30816297	3	30814813,30815264,30816161,	30815104,30815558,30816538,		uc010ctc.3
uc002hho.1	chr17	-	30819627	31203902	30821776	31203890	22	30819627,30932104,30965739,30980860,30981494,30986132,31039005,31048040,31065270,31072228,31075953,31082509,31087307,31087499,31091895,31094653,31098142,31099806,31102881,31105497,31107593,31203795,	30821933,30932259,30965853,30980965,30981639,30986356,31039213,31048207,31065403,31072303,31076024,31082680,31087422,31087645,31092099,31094770,31098238,31099860,31103047,31105591,31107802,31203902,	O94832	uc002hho.1
uc002hhp.1	chr17	-	30921220	31203902	30921562	31203890	22	30921220,30932104,30965739,30980860,30981494,30986132,31039005,31048040,31065270,31072228,31075953,31082509,31087307,31087499,31091895,31094653,31098142,31099806,31102881,31105497,31107593,31203795,	30921584,30932259,30965853,30980965,30981639,30986356,31039213,31048207,31065403,31072303,31076024,31082680,31087422,31087645,31092099,31094770,31098238,31099860,31103047,31105591,31107802,31203902,	J3QRN6	uc002hhp.1
uc010wcb.2	chr17	-	31086829	31203902	31087129	31203890	11	31086829,31087307,31087499,31091895,31094653,31098142,31099806,31102881,31105497,31107593,31203795,	31087144,31087422,31087645,31092099,31094770,31098238,31099860,31103047,31105591,31107802,31203902,	J3KRL0	uc010wcb.2
uc002hhq.3	chr17	+	31254927	31268667	31258546	31268011	8	31254927,31258344,31258492,31260191,31261308,31263349,31266494,31267803,	31255255,31258420,31258677,31260323,31261342,31263465,31266554,31268667,	Q9Y2Y6	uc002hhq.3
uc002hhr.3	chr17	+	31254927	31268667	31258546	31268011	7	31254927,31258492,31260191,31261308,31263349,31266494,31267803,	31255255,31258677,31260323,31261342,31263465,31266554,31268667,	Q9Y2Y6	uc002hhr.3
uc002hhs.1	chr17	+	31318881	31324892	31318956	31324796	5	31318881,31322426,31323860,31324462,31324729,	31318990,31322735,31324019,31324541,31324892,	Q8IXA5	uc002hhs.1
uc010cte.1	chr17	+	31319868	31324892	31319868	31319868	5	31319868,31322426,31323838,31324462,31324729,	31320023,31322735,31324019,31324541,31324892,		uc010cte.1
uc002hht.3	chr17	-	31340105	31620006	31340982	31619133	10	31340105,31342988,31344622,31348236,31350878,31352943,31355259,31415880,31438934,31618425,	31341084,31343057,31344702,31348328,31351032,31353000,31355410,31416008,31439085,31620006,	E9PBX2	uc002hht.3
uc002hhu.3	chr17	-	31340105	32483825	31340982	32483551	10	31340105,31342988,31344622,31348236,31350878,31352943,31355259,31415880,31438934,32482996,	31341084,31343057,31344702,31348328,31351032,31353000,31355410,31416008,31439085,32483825,	Q16515	uc002hhu.3
uc002hhv.3	chr17	-	31856805	31860779	31856805	31856805	3	31856805,31860468,31860623,	31857217,31860532,31860779,		uc002hhv.3
uc002hhw.1	chr17	+	31890356	31899364	31890356	31890356	6	31890356,31892518,31892778,31896151,31896353,31899006,	31890550,31892636,31892940,31896227,31896476,31899364,		uc002hhw.1
uc002hhx.1	chr17	-	32496394	32510651	32496394	32496394	6	32496394,32501578,32505731,32506109,32508984,32510599,	32496578,32501742,32505992,32506392,32509117,32510651,		uc002hhx.1
uc002hhy.3	chr17	+	32582295	32584220	32582368	32583846	3	32582295,32583240,32583740,	32582444,32583358,32584220,	P13500	uc002hhy.3
uc002hhz.4	chr17	+	32597234	32599261	32597309	32598821	3	32597234,32598164,32598715,	32597385,32598282,32599261,	P80098	uc002hhz.4
uc010ctf.4	chr17	+	32597234	32599261	32597234	32597234	2	32597234,32598715,	32597385,32599261,		uc010ctf.4
uc002hia.1	chr17	+	32612686	32615199	32612827	32614709	3	32612686,32614114,32614603,	32612903,32614226,32615199,	P51671	uc002hia.1
uc002hib.3	chr17	+	32646065	32648421	32646520	32647926	3	32646065,32647287,32647820,	32646596,32647405,32648421,	P80075	uc002hib.3
uc002hic.3	chr17	+	32683470	32685629	32683545	32685150	3	32683470,32684493,32685044,	32683621,32684608,32685629,	Q99616	uc002hic.3
uc002hid.1	chr17	-	32687398	32690252	32687577	32690180	3	32687398,32688803,32690104,	32687680,32688915,32690252,	P22362	uc002hid.1
uc002hie.1	chr17	-	32901141	32906388	32904545	32906299	2	32901141,32905889,	32904639,32906388,	A2RUQ5	uc002hie.1
uc002hif.3	chr17	+	32907767	32966337	32908095	32965251	10	32907767,32953145,32953873,32955581,32956030,32957026,32959722,32961817,32963025,32964195,	32908162,32953603,32954076,32955728,32956223,32957170,32959928,32962106,32963217,32966337,	Q6IEE7	uc002hif.3
uc002hig.3	chr17	-	33254877	33288528	33255066	33288412	14	33254877,33255980,33257967,33259385,33266201,33266635,33267557,33269502,33269814,33278968,33281444,33285578,33286605,33288275,	33255136,33256053,33258070,33259519,33266349,33266732,33267640,33269662,33269925,33279072,33281618,33285713,33286669,33288528,	Q92526	uc002hig.3
uc010ctg.3	chr17	-	33254877	33288528	33255066	33288412	13	33254877,33255980,33257967,33259385,33266201,33266635,33267557,33269502,33278968,33281444,33285578,33286605,33288275,	33255136,33256053,33258070,33259519,33266349,33266732,33267640,33269662,33279072,33281618,33285713,33286669,33288528,	B4DX20	uc010ctg.3
uc010wcc.2	chr17	-	33254877	33288528	33255066	33288412	13	33254877,33255980,33257967,33259385,33266201,33266635,33267557,33269502,33269814,33278968,33281444,33286605,33288275,	33255136,33256053,33258070,33259519,33266349,33266732,33267640,33269662,33269925,33279072,33281618,33286669,33288528,	Q92526-2	uc010wcc.2
uc002hih.4	chr17	+	33288548	33290205	33288585	33289704	1	33288548,	33290205,	Q96NB3	uc002hih.4
uc002hii.3	chr17	+	33307516	33316899	33310024	33316693	4	33307516,33310020,33313006,33316484,	33307641,33310571,33313150,33316899,	Q96DF0	uc002hii.3
uc002hij.3	chr17	+	33307516	33330191	33310024	33330067	20	33307516,33310020,33313006,33316484,33317981,33318689,33318976,33319542,33321294,33323082,33323592,33324756,33325237,33325622,33326325,33326800,33328275,33328927,33329686,33330013,	33307641,33310571,33313150,33316682,33318133,33318856,33319054,33319711,33321450,33323214,33323672,33324844,33325315,33325746,33326468,33326875,33328422,33329123,33329808,33330191,	E5KLB6	uc002hij.3
uc002hik.2	chr17	+	33307516	33332088	33310024	33331525	20	33307516,33310020,33313006,33316484,33317981,33318689,33318976,33319542,33321294,33323082,33323592,33324756,33325237,33325622,33326325,33326800,33328275,33328927,33329686,33331291,	33307641,33310571,33313150,33316682,33318133,33318856,33319054,33319711,33321450,33323214,33323672,33324844,33325315,33325746,33326468,33326875,33328422,33329123,33329808,33332088,	P49916	uc002hik.2
uc010cth.1	chr17	+	33307548	33321450	33307593	33321450	9	33307548,33310020,33313006,33316484,33317981,33318689,33318976,33319542,33321294,	33307616,33310571,33313150,33316682,33318133,33318856,33319054,33319711,33321450,	P49916	uc010cth.1
uc002him.1	chr17	-	33336130	33353580	33338986	33353572	5	33336130,33343388,33344541,33348389,33353392,	33339168,33343599,33344625,33348800,33353580,	Q8WZ73-2	uc002him.1
uc002hin.1	chr17	-	33336130	33390759	33338986	33353572	7	33336130,33341758,33343388,33344541,33348389,33353392,33390594,	33339168,33341782,33343599,33344625,33348800,33353580,33390759,	Q8WZ73	uc002hin.1
uc010cti.1	chr17	-	33336130	33396546	33338986	33396322	7	33336130,33341758,33343388,33344541,33348389,33353392,33396312,	33339168,33341782,33343599,33344625,33348800,33353580,33396546,	Q8WZ73	uc010cti.1
uc002hip.2	chr17	-	33336130	33416348	33338986	33353572	5	33336130,33343388,33348389,33353392,33416123,	33339168,33343599,33348800,33353580,33416348,	Q8WZ73-3	uc002hip.2
uc002hio.2	chr17	-	33336130	33416348	33338986	33353572	7	33336130,33341758,33343388,33344541,33348389,33353392,33416123,	33339168,33341782,33343599,33344625,33348800,33353580,33416348,	Q8WZ73	uc002hio.2
uc002hiq.2	chr17	-	33336130	33448541	33338986	33448312	7	33336130,33343388,33428219,33430272,33430472,33433404,33448309,	33339168,33343599,33428384,33430343,33430563,33433500,33448541,	Q7Z790	uc002hiq.2
uc010ctj.2	chr17	-	33426810	33433500	33427981	33433177	6	33426810,33428219,33430272,33430472,33433146,33433404,	33428055,33428384,33430343,33430563,33433268,33433500,		uc010ctj.2
uc002hir.2	chr17	-	33426810	33446888	33427971	33446632	10	33426810,33428219,33430272,33430472,33433404,33434006,33434384,33445519,33446129,33446550,	33428055,33428384,33430343,33430563,33433500,33434141,33434466,33445638,33446191,33446888,	O75771	uc002hir.2
uc010wce.1	chr17	-	33426810	33446888	33427971	33434129	10	33426810,33428219,33430272,33430472,33433404,33434006,33443877,33445519,33446129,33446550,	33428055,33428384,33430343,33430563,33433500,33434141,33444056,33445638,33446191,33446888,	O75771	uc010wce.1
uc010wcd.1	chr17	-	33426810	33446888	33427971	33446632	10	33426810,33428219,33430272,33430472,33433404,33434006,33434384,33443877,33446129,33446550,	33428055,33428384,33430343,33430563,33433500,33434141,33434466,33444056,33446191,33446888,	O75771-8	uc010wcd.1
uc002hit.2	chr17	-	33426810	33446888	33427971	33434129	9	33426810,33428219,33430272,33430472,33433404,33434006,33434384,33446129,33446550,	33428055,33428384,33430343,33430563,33433500,33434141,33434466,33446191,33446888,	O75771	uc002hit.2
uc002hiu.2	chr17	-	33426810	33446888	33427971	33433449	8	33426810,33428219,33430272,33430472,33433404,33434384,33446129,33446550,	33428055,33428384,33430343,33430563,33433500,33434466,33446191,33446888,	H0UID0	uc002hiu.2
uc002his.2	chr17	-	33426810	33446888	33427971	33446632	7	33426810,33428219,33430272,33430472,33433404,33446129,33446550,	33428055,33428384,33430343,33430563,33433500,33446191,33446888,	O75771-3	uc002his.2
uc010ctk.2	chr17	-	33426810	33446888	33427971	33434129	9	33426810,33428219,33430272,33430472,33433404,33434006,33445519,33446129,33446550,	33428055,33428384,33430343,33430563,33433500,33434141,33445638,33446191,33446888,	O75771	uc010ctk.2
uc010wcf.1	chr17	-	33431871	33448541	33431871	33431871	8	33431871,33433146,33433404,33434006,33434384,33445519,33446129,33448309,	33432009,33433268,33433500,33434141,33434466,33445638,33446191,33448541,		uc010wcf.1
uc002hiw.1	chr17	-	33433404	33446191	33433404	33433404	6	33433404,33434006,33434384,33443877,33445519,33446129,	33433500,33434141,33434466,33444056,33445638,33446191,		uc002hiw.1
uc002hiv.1	chr17	-	33433404	33446191	33433404	33433404	4	33433404,33434384,33445519,33446129,	33433500,33434466,33445638,33446191,		uc002hiv.1
uc010ctl.1	chr17	-	33433404	33446191	33433404	33433404	4	33433404,33443877,33445519,33446129,	33433500,33444056,33445638,33446191,		uc010ctl.1
uc010ctm.1	chr17	-	33433404	33446191	33433404	33433404	3	33433404,33445519,33446129,	33433500,33445638,33446191,		uc010ctm.1
uc002hix.3	chr17	+	33448630	33457751	33448712	33457453	4	33448630,33454060,33456440,33457300,	33448921,33454436,33456677,33457751,	Q8TC99	uc002hix.3
uc002hiy.1	chr17	-	33458367	33469322	33459455	33469294	13	33458367,33460189,33460357,33462267,33463187,33463380,33464019,33464561,33464832,33466253,33466867,33468997,33469276,	33459468,33460260,33460517,33462470,33463234,33463516,33464212,33464659,33464909,33466333,33467085,33469141,33469322,	Q9NVX2	uc002hiy.1
uc002hiz.1	chr17	-	33458367	33469322	33459455	33463468	12	33458367,33460189,33460357,33462267,33463187,33463380,33464019,33464561,33464832,33466253,33466867,33468997,	33459468,33460260,33460517,33462470,33463234,33463516,33464212,33464659,33464909,33466333,33467085,33469322,	Q9NVX2-2	uc002hiz.1
uc002hjc.3	chr17	+	33474835	33516364	33475282	33513578	20	33474835,33475282,33475991,33477066,33479911,33481592,33482314,33486393,33491013,33495079,33496855,33497132,33498340,33501260,33502986,33504035,33504513,33507577,33510445,33513317,	33474929,33475450,33476028,33477242,33480001,33481760,33482483,33486564,33491185,33495380,33496950,33497274,33498481,33501388,33503053,33504149,33504629,33507695,33510601,33516364,	Q8IWX7-3	uc002hjc.3
uc002hja.3	chr17	+	33474835	33516364	33475282	33513578	20	33474835,33475279,33475991,33477066,33479911,33481592,33482314,33486393,33491013,33495079,33496855,33497132,33498340,33501260,33502986,33504035,33504513,33507577,33510445,33513317,	33474929,33475450,33476028,33477242,33480001,33481760,33482483,33486564,33491185,33495380,33496950,33497280,33498481,33501388,33503053,33504149,33504629,33507695,33510601,33516364,	Q8IWX7	uc002hja.3
uc002hjb.3	chr17	+	33474835	33516364	33475282	33513578	20	33474835,33475279,33475991,33477066,33479911,33481592,33482314,33486393,33491013,33495079,33496855,33497132,33498340,33501260,33502986,33504035,33504513,33507577,33510445,33513317,	33474929,33475450,33476028,33477242,33480001,33481760,33482483,33486564,33491185,33495380,33496950,33497274,33498481,33501388,33503053,33504149,33504629,33507695,33510601,33516364,	Q8IWX7-3	uc002hjb.3
uc010cto.3	chr17	+	33475282	33516364	33475282	33513578	17	33475282,33475991,33477066,33479911,33481592,33482314,33486393,33491013,33495079,33498340,33501260,33502986,33504035,33504513,33507577,33510445,33513317,	33475450,33476028,33477242,33480001,33481760,33482483,33486564,33491185,33495380,33498481,33501388,33503053,33504149,33504629,33507695,33510601,33516364,	Q8IWX7-2	uc010cto.3
uc002hjd.2	chr17	-	33519538	33521412	33520309	33521326	1	33519538,	33521412,	Q8N808	uc002hjd.2
uc002hje.3	chr17	+	33570085	33586839	33585709	33586726	2	33570085,33585669,	33570162,33586839,	Q08AF3-2	uc002hje.3
uc002hjf.4	chr17	+	33570085	33594761	33585709	33592907	5	33570085,33585669,33587989,33591201,33592090,	33570162,33586721,33588115,33591922,33594761,	Q08AF3	uc002hjf.4
uc010wcg.2	chr17	+	33570085	33594761	33585709	33592122	4	33570085,33585669,33587989,33592090,	33570162,33586721,33588115,33594761,	B4E128	uc010wcg.2
uc010ctp.3	chr17	-	33677328	33700720	33679374	33690826	7	33677328,33680354,33687261,33689757,33693965,33694621,33700492,	33680158,33681078,33687390,33690845,33694062,33694719,33700720,	Q7Z7L1	uc010ctp.3
uc010ctq.3	chr17	-	33677328	33700720	33679374	33690826	7	33677328,33680354,33687261,33689757,33693965,33694559,33700492,	33680158,33681078,33687390,33690845,33694082,33694719,33700720,	Q7Z7L1	uc010ctq.3
uc002hjh.4	chr17	-	33677328	33700720	33679374	33690826	7	33677328,33680354,33687261,33689757,33693965,33694621,33700600,	33680158,33681078,33687390,33690845,33694082,33694719,33700720,	Q7Z7L1	uc002hjh.4
uc002hjg.4	chr17	-	33677328	33700720	33679374	33690826	5	33677328,33680354,33687261,33689757,33700492,	33680158,33681078,33687390,33690845,33700720,	Q7Z7L1	uc002hjg.4
uc010ctr.3	chr17	-	33677328	33700720	33679374	33690826	6	33677328,33680354,33687261,33689757,33693965,33700492,	33680158,33681078,33687390,33690845,33694082,33700720,	Q7Z7L1	uc010ctr.3
uc002hji.4	chr17	-	33738080	33759543	33738356	33750047	4	33738080,33747292,33749008,33759206,	33738946,33747400,33750087,33759543,	Q8IYM2	uc002hji.4
uc002hjj.4	chr17	-	33738080	33760173	33738356	33750047	6	33738080,33747292,33749008,33757489,33759206,33759923,	33738946,33747400,33750087,33757611,33759276,33760173,	Q8IYM2	uc002hjj.4
uc010cts.3	chr17	-	33738080	33760173	33738356	33750047	4	33738080,33747292,33749008,33759923,	33738946,33747400,33750087,33760173,	Q8IYM2	uc010cts.3
uc002hjk.1	chr17	-	33762114	33773029	33767613	33772699	4	33762114,33768581,33770807,33771633,	33768385,33769305,33770939,33773029,	Q68D06	uc002hjk.1
uc010wch.1	chr17	-	33762114	33774433	33767613	33772699	6	33762114,33768581,33770807,33771633,33773735,33774286,	33768385,33769305,33770939,33772712,33773772,33774433,	Q68D06	uc010wch.1
uc002hjl.2	chr17	-	33762114	33775856	33767613	33772699	6	33762114,33768581,33770807,33771633,33774286,33775740,	33768385,33769305,33770939,33772712,33774433,33775856,	Q68D06	uc002hjl.2
uc002hjm.2	chr17	-	33762114	33775856	33767613	33771706	7	33762114,33768581,33770807,33771633,33772391,33774286,33775740,	33768385,33769305,33770939,33771720,33772712,33774433,33775856,	Q68D06	uc002hjm.2
uc010ctt.2	chr17	-	33762114	33775856	33767613	33772699	7	33762114,33768581,33770807,33771633,33772674,33774286,33775740,	33768385,33769305,33770939,33771720,33772712,33774433,33775856,	Q68D06-2	uc010ctt.2
uc021tuy.1	chr17	-	33801941	33814758	33801941	33814758	4	33801941,33805093,33806135,33814744,	33802504,33805204,33807214,33814758,	F5H6G3	uc021tuy.1
uc002hjn.3	chr17	-	33801941	33864715	33801941	33849398	5	33801941,33805093,33806135,33849297,33864591,	33802504,33805204,33807214,33849988,33864715,	Q6IEE8-2	uc002hjn.3
uc021tuz.1	chr17	+	33818381	33818403	33818381	33818381	1	33818381,	33818403,		uc021tuz.1
uc010ctu.1	chr17	-	33875143	33885110	33875257	33885081	4	33875143,33879748,33881594,33884021,	33876092,33880463,33881723,33885110,	P0C7P3	uc010ctu.1
uc002hjo.1	chr17	+	33900675	33900772	33900675	33900675	1	33900675,	33900772,		uc002hjo.1
uc002hjp.3	chr17	-	33901813	33905656	33902800	33905040	3	33901813,33904056,33904914,	33903200,33904610,33905656,	O00623	uc002hjp.3
uc002hjq.3	chr17	+	33914281	34053436	33921049	34050718	22	33914281,33921026,33925248,33932723,33935160,33951415,33953639,33954403,33954649,33963359,33966613,33968895,33977548,33984617,33997875,33998772,34001194,34009713,34036242,34037252,34044213,34050643,	33914447,33921086,33925354,33932859,33935406,33951606,33953861,33954524,33954745,33963475,33966779,33968994,33977808,33984810,33997917,33998919,34001340,34009843,34036327,34037339,34044368,34053436,	P63010-2	uc002hjq.3
uc002hjr.3	chr17	+	33914281	34053436	33921049	34050718	21	33914281,33921026,33925248,33932723,33935160,33951415,33953639,33954403,33954649,33963359,33966613,33968895,33977548,33984617,33998772,34001194,34009713,34036242,34037252,34044213,34050643,	33914447,33921086,33925354,33932859,33935406,33951606,33953861,33954524,33954745,33963475,33966779,33968994,33977808,33984810,33998919,34001340,34009843,34036327,34037339,34044368,34053436,	P63010	uc002hjr.3
uc010wci.2	chr17	+	33914281	34053436	33921049	34050718	22	33914281,33921026,33925248,33932723,33935274,33951415,33953639,33954403,33954649,33963359,33966613,33968895,33977548,33984617,33997875,33998772,34001194,34009713,34036242,34037252,34044213,34050643,	33914447,33921086,33925354,33932859,33935406,33951606,33953861,33954524,33954745,33963475,33966779,33968994,33977808,33984810,33997917,33998919,34001340,34009843,34036327,34037339,34044368,34053436,	B4DWG4	uc010wci.2
uc002hjs.3	chr17	+	33914281	34053436	33932751	34050718	22	33914281,33921026,33925248,33928004,33932723,33935160,33951415,33953639,33954403,33954649,33963359,33966613,33968895,33977548,33984617,33998772,34001194,34009713,34036242,34037252,34044213,34050643,	33914447,33921086,33925354,33928090,33932859,33935406,33951606,33953861,33954524,33954745,33963475,33966779,33968994,33977808,33984810,33998919,34001340,34009843,34036327,34037339,34044368,34053436,	P63010	uc002hjs.3
uc002hjt.3	chr17	+	33914533	34053436	33921049	34050718	22	33914533,33921026,33925248,33932723,33935160,33951415,33953639,33954403,33954649,33963359,33966613,33968895,33977548,33984617,33997875,33998772,34001194,34009713,34036242,34037252,34044213,34050643,	33914682,33921086,33925354,33932859,33935406,33951606,33953861,33954524,33954745,33963475,33966779,33968994,33977808,33984810,33997917,33998919,34001340,34009843,34036327,34037339,34044368,34053436,	P63010-2	uc002hjt.3
uc010ctv.3	chr17	+	33914572	34053436	33921049	34050718	22	33914572,33921026,33925248,33932723,33935160,33951415,33953639,33954403,33954649,33963359,33966613,33968895,33977548,33984617,33997875,33998772,34001194,34009713,34036242,34037252,34044213,34050643,	33914616,33921086,33925354,33932859,33935406,33951606,33953861,33954524,33954745,33963475,33966779,33968994,33977808,33984810,33997917,33998919,34001340,34009843,34036327,34037339,34044368,34053436,	P63010-2	uc010ctv.3
uc010wcj.2	chr17	+	33948313	34053436	33953712	34050718	18	33948313,33951415,33953639,33954403,33954649,33963359,33966613,33968895,33977548,33984617,33997875,33998772,34001194,34009713,34036242,34037252,34044213,34050643,	33948382,33951606,33953861,33954524,33954745,33963475,33966779,33968994,33977808,33984810,33997917,33998919,34001340,34009843,34036327,34037339,34044368,34053436,	F5GYG9	uc010wcj.2
uc002hju.3	chr17	+	34058678	34070540	34062203	34068324	4	34058678,34062056,34067427,34068053,	34058897,34062419,34067552,34070540,	Q96S79	uc002hju.3
uc002hjv.2	chr17	-	34071529	34079897	34071872	34079869	6	34071529,34074034,34074867,34076128,34077095,34079484,	34073430,34074287,34074964,34076236,34077337,34079897,	Q8NHY3	uc002hjv.2
uc002hjw.1	chr17	-	34083268	34122640	34083268	34083268	9	34083268,34093215,34094770,34095248,34097085,34100184,34105891,34106247,34122270,	34083438,34093913,34094908,34095398,34097331,34100408,34106079,34106327,34122640,		uc002hjw.1
uc002hjx.3	chr17	+	34087915	34092098	34087960	34091637	3	34087915,34091025,34091444,	34087973,34091344,34092098,	Q8WW18	uc002hjx.3
uc002hjy.1	chr17	-	34092875	34122640	34093518	34122381	9	34092875,34094770,34095248,34097085,34100184,34100352,34105891,34106247,34122270,	34093913,34094938,34095398,34097331,34100350,34100408,34106079,34106327,34122640,	Q9H239	uc002hjy.1
uc002hjz.1	chr17	-	34093215	34122640	34093215	34093215	9	34093215,34093991,34094770,34095248,34097085,34100184,34105891,34106247,34122270,	34093913,34094054,34094938,34095398,34097331,34100408,34106079,34106327,34122640,		uc002hjz.1
uc002hka.3	chr17	-	34105508	34122640	34105877	34122381	3	34105508,34106247,34122270,	34106079,34106327,34122640,	Q9H239-2	uc002hka.3
uc002hkc.4	chr17	+	34136458	34174246	34136573	34173949	16	34136458,34144719,34147027,34147167,34147335,34149643,34151081,34160910,34161569,34163135,34165427,34169370,34171080,34171283,34171480,34173909,	34136580,34144759,34147079,34147243,34147441,34149837,34151202,34160945,34161602,34163245,34165557,34169463,34171162,34171372,34172042,34174246,	Q92804-2	uc002hkc.4
uc002hkd.4	chr17	+	34136458	34174246	34136573	34173949	16	34136458,34144719,34147027,34147167,34147335,34149643,34151081,34160910,34161569,34163135,34165427,34169370,34171080,34171283,34171480,34173909,	34136580,34144759,34147079,34147252,34147441,34149837,34151202,34160945,34161602,34163245,34165557,34169463,34171162,34171372,34172042,34174246,	Q92804	uc002hkd.4
uc002hkb.3	chr17	+	34136485	34138588	34136485	34136485	1	34136485,	34138588,		uc002hkb.3
uc010ctw.1	chr17	+	34136487	34171372	34136487	34136487	13	34136487,34144719,34147027,34147167,34147335,34149643,34151081,34161569,34163135,34165427,34169370,34171080,34171283,	34136620,34144759,34147079,34147252,34147441,34149837,34151202,34161602,34163245,34165557,34169463,34171162,34171372,		uc010ctw.1
uc002hke.1	chr17	-	34181959	34195895	34182066	34195746	15	34181959,34182667,34183176,34183735,34185203,34185436,34185891,34189998,34190505,34191249,34191500,34191761,34192218,34193727,34195658,	34182414,34182754,34183228,34183809,34185323,34185529,34186074,34190129,34190563,34191306,34191557,34191894,34192400,34193777,34195895,	A2RTY3	uc002hke.1
uc010wck.1	chr17	-	34181959	34195895	34181959	34181959	16	34181959,34182667,34183176,34183735,34185203,34185436,34185891,34189998,34190505,34191249,34191500,34191881,34192218,34193727,34195570,34195829,	34182414,34182754,34183361,34183809,34185323,34185529,34186074,34190129,34190563,34191306,34191557,34191894,34192400,34193777,34195705,34195895,		uc010wck.1
uc010wcl.1	chr17	-	34181959	34195895	34182066	34195746	15	34181959,34182667,34183176,34183735,34185203,34185436,34185891,34189998,34190505,34191249,34191500,34191881,34192218,34193727,34195658,	34182414,34182754,34183228,34183809,34185323,34185529,34186074,34190129,34190563,34191306,34191557,34191894,34192400,34193777,34195895,	A2RTY3-3	uc010wcl.1
uc031qzv.1	chr17	-	34181959	34195895	34182066	34190061	14	34181959,34182667,34183176,34183735,34185203,34185436,34185891,34189998,34190505,34191500,34191761,34192218,34193727,34195658,	34182414,34182754,34183228,34183809,34185323,34185529,34186074,34190129,34191306,34191557,34191894,34192400,34193777,34195895,	A2RTY3	uc031qzv.1
uc010wcm.1	chr17	-	34183176	34195895	34183342	34193763	14	34183176,34183735,34185203,34185436,34185891,34189998,34190505,34191249,34191500,34191761,34192218,34193727,34195570,34195829,	34183361,34183809,34185323,34185529,34186074,34190129,34190563,34191306,34191557,34191894,34192400,34193777,34195705,34195895,	A2RTY3-4	uc010wcm.1
uc002hkf.3	chr17	-	34198495	34207377	34199380	34207309	3	34198495,34205531,34207233,	34199468,34205643,34207377,	P13501	uc002hkf.3
uc010wcn.1	chr17	-	34242761	34242791	34242761	34242761	1	34242761,	34242791,		uc010wcn.1
uc010cty.3	chr17	-	34245084	34257303	34245084	34245084	4	34245084,34247190,34252518,34257079,	34245447,34247276,34252641,34257303,		uc010cty.3
uc010ctz.3	chr17	-	34245084	34257303	34245345	34257286	3	34245084,34252518,34257079,	34245447,34252641,34257303,	Q8NG50-11	uc010ctz.3
uc010cua.3	chr17	-	34245084	34257303	34245345	34257286	6	34245084,34247190,34249580,34251607,34252518,34257079,	34245447,34247276,34249679,34251776,34252641,34257303,	Q8NG50-2	uc010cua.3
uc002hkg.4	chr17	-	34245084	34257303	34245345	34257286	5	34245084,34247190,34251607,34252518,34257079,	34245447,34247276,34251776,34252641,34257303,	Q8NG50-6	uc002hkg.4
uc010cub.4	chr17	-	34245084	34257303	34245345	34252579	5	34245084,34247190,34249580,34252518,34257079,	34245447,34247276,34249679,34252641,34257303,		uc010cub.4
uc002hkh.3	chr17	-	34245084	34257780	34245345	34257731	7	34245084,34247190,34249580,34251607,34252518,34257079,34257635,	34245447,34247276,34249679,34251776,34252641,34257259,34257780,	Q8NG50	uc002hkh.3
uc010cud.3	chr17	-	34245084	34257780	34245345	34257731	6	34245084,34247190,34251607,34252518,34257079,34257635,	34245447,34247276,34251776,34252641,34257259,34257780,	Q8NG50-5	uc010cud.3
uc010cuf.3	chr17	-	34245084	34257780	34245084	34245084	6	34245084,34247190,34249580,34252518,34257079,34257635,	34245447,34247276,34249679,34252641,34257259,34257780,		uc010cuf.3
uc010cue.3	chr17	-	34245084	34257780	34245084	34245084	5	34245084,34247190,34249580,34252518,34257635,	34245447,34247276,34249679,34252641,34257780,		uc010cue.3
uc010cug.3	chr17	-	34245084	34257780	34245084	34245084	5	34245084,34247190,34252518,34257079,34257635,	34245447,34247276,34252641,34257259,34257780,		uc010cug.3
uc010cuc.3	chr17	-	34245084	34257780	34245345	34257731	4	34245084,34252518,34257079,34257635,	34245447,34252641,34257259,34257780,	Q8NG50-10	uc010cuc.3
uc010wco.2	chr17	-	34249481	34257303	34249658	34257286	3	34249481,34252518,34257079,	34249679,34252641,34257303,	Q8NG50-4	uc010wco.2
uc010wcp.2	chr17	-	34249481	34257303	34249536	34257286	4	34249481,34251607,34252518,34257079,	34249679,34251776,34252641,34257303,	B4DZ74	uc010wcp.2
uc002hki.3	chr17	-	34249481	34257780	34249536	34257731	5	34249481,34251607,34252518,34257079,34257635,	34249679,34251776,34252641,34257259,34257780,	A8MY68	uc002hki.3
uc002hkj.2	chr17	-	34261522	34266560	34261799	34266360	4	34261522,34263758,34264761,34266221,	34261869,34263837,34264920,34266560,	O75951	uc002hkj.2
uc002hkk.2	chr17	-	34261522	34270703	34261799	34266360	5	34261522,34263758,34264761,34266221,34270570,	34261869,34263837,34264920,34266448,34270703,	O75951	uc002hkk.2
uc002hkl.3	chr17	-	34303534	34308523	34304601	34308456	3	34303534,34305178,34308380,	34304767,34305299,34308523,	O15467	uc002hkl.3
uc002hkm.3	chr17	-	34303534	34308523	34303534	34303534	4	34303534,34305178,34307298,34308380,	34304767,34305299,34307529,34308523,		uc002hkm.3
uc010wcq.1	chr17	-	34310691	34313764	34310836	34313685	4	34310691,34311373,34312783,34313606,	34310924,34311488,34312831,34313764,	Q16627-2	uc010wcq.1
uc010wcr.1	chr17	-	34310691	34313764	34310836	34313685	3	34310691,34311373,34313606,	34310924,34311488,34313764,	Q16627	uc010wcr.1
uc002hkn.2	chr17	-	34310691	34313764	34310691	34310691	3	34310691,34311369,34313606,	34310924,34311488,34313764,		uc002hkn.2
uc010wcs.2	chr17	-	34310691	34329084	34310691	34310691	8	34310691,34311373,34312783,34313606,34324756,34325315,34325901,34328455,	34310924,34311488,34312831,34313740,34324896,34325427,34325961,34329084,		uc010wcs.2
uc010wct.2	chr17	-	34310691	34329084	34310691	34310691	7	34310691,34311373,34313606,34324756,34325315,34325901,34328455,	34310924,34311488,34313740,34324896,34325427,34325961,34329084,		uc010wct.2
uc002hkq.3	chr17	+	34312625	34317306	34312625	34312625	2	34312625,34313569,	34312761,34317306,		uc002hkq.3
uc010wcu.2	chr17	-	34324617	34329084	34324802	34328531	4	34324617,34325315,34325901,34328455,	34324896,34325427,34325961,34329084,	Q16663	uc010wcu.2
uc002hks.1	chr17	-	34340096	34345005	34340236	34344934	4	34340096,34340783,34341373,34344858,	34340348,34340949,34341433,34345005,	P55773-2	uc002hks.1
uc002hkt.1	chr17	-	34340096	34345005	34340236	34344934	4	34340096,34340783,34341373,34344858,	34340348,34340898,34341433,34345005,	P55773	uc002hkt.1
uc002hku.3	chr17	+	34391642	34398841	34391702	34398401	3	34391642,34397806,34398310,	34391769,34397918,34398841,	P55774	uc002hku.3
uc002hkv.3	chr17	-	34415602	34417506	34416017	34417404	3	34415602,34416528,34417331,	34416108,34416643,34417506,	P10147	uc002hkv.3
uc002hkw.1	chr17	+	34431219	34433014	34431298	34432705	3	34431219,34431920,34432617,	34431374,34432035,34433014,	P13236	uc002hkw.1
uc002hkx.1	chr17	+	34431219	34433014	34431219	34431219	2	34431219,34432617,	34431374,34433014,		uc002hkx.1
uc002hky.2	chr17	-	34493060	34503988	34493374	34502410	14	34493060,34494905,34495424,34495987,34496437,34497248,34497912,34499213,34499652,34500203,34500766,34502089,34502338,34503839,	34493943,34495058,34495524,34496053,34496532,34497369,34497961,34499323,34499760,34500284,34500806,34502175,34502411,34503988,	A6NDS4	uc002hky.2
uc002hkz.2	chr17	+	34496554	34496597	34496554	34496554	1	34496554,	34496597,		uc002hkz.2
uc002hla.1	chr17	-	34497536	34497567	34497536	34497536	1	34497536,	34497567,		uc002hla.1
uc002khr.3	chr17	+	34497545	34497574	34497545	34497545	1	34497545,	34497574,		uc002khr.3
uc021tva.1	chr17	+	34498252	34498289	34498252	34498252	1	34498252,	34498289,		uc021tva.1
uc021tvb.1	chr17	+	34499312	34499341	34499312	34499312	1	34499312,	34499341,		uc021tvb.1
uc002hlc.3	chr17	+	34499617	34499646	34499617	34499617	1	34499617,	34499646,		uc002hlc.3
uc021tvc.1	chr17	+	34499866	34499925	34499866	34499866	1	34499866,	34499925,		uc021tvc.1
uc021tvd.1	chr17	+	34501105	34501138	34501105	34501105	1	34501105,	34501138,		uc021tvd.1
uc002hle.2	chr17	-	34522267	34524142	34522267	34522267	3	34522267,34523196,34523804,	34522775,34523311,34524142,		uc002hle.2
uc002hlf.2	chr17	-	34522267	34524156	34522684	34524072	3	34522267,34523196,34523996,	34522775,34523311,34524156,	P16619	uc002hlf.2
uc010cuj.3	chr17	+	34538467	34540274	34538543	34539971	3	34538467,34539177,34539883,	34538619,34539292,34540274,	Q8NHW4	uc010cuj.3
uc002hlh.1	chr17	+	34538467	34540280	34538467	34538467	2	34538467,34539898,	34538619,34540280,		uc002hlh.1
uc002hlj.2	chr17	+	34538467	34540280	34538467	34538467	3	34538467,34539177,34539898,	34538619,34539292,34540280,		uc002hlj.2
uc002hli.1	chr17	+	34538467	34540280	34538467	34538467	3	34538467,34539177,34539694,	34538619,34539292,34540280,		uc002hli.1
uc010cuk.1	chr17	+	34538467	34540280	34538467	34538467	2	34538467,34539694,	34538619,34540280,		uc010cuk.1
uc010cul.1	chr17	-	34575459	34577063	34575459	34575459	1	34575459,	34577063,		uc010cul.1
uc010cum.2	chr17	-	34578079	34578960	34578689	34578947	1	34578079,	34578960,		uc010cum.2
uc002hlk.2	chr17	-	34581084	34592032	34581399	34590454	14	34581084,34582949,34583468,34584031,34584481,34585292,34585956,34587257,34587696,34588248,34588811,34590134,34590382,34591883,	34581968,34583102,34583568,34584097,34584576,34585413,34586005,34587367,34587804,34588329,34588851,34590220,34590455,34592032,	Q6IPX1	uc002hlk.2
uc002hll.1	chr17	-	34581084	34807272	34581399	34806518	12	34581084,34799016,34799539,34800552,34801360,34802024,34803321,34803760,34804311,34804874,34806197,34806446,	34581968,34799169,34799639,34800647,34801481,34802073,34803431,34803868,34804392,34804914,34806283,34807272,	A6NG99	uc002hll.1
uc002hlm.2	chr17	-	34581084	34808103	34581084	34581084	15	34581084,34799016,34799346,34800102,34800552,34801360,34802024,34803321,34803760,34804311,34804874,34805873,34806197,34806446,34807947,	34581968,34799169,34799639,34800168,34800647,34801481,34802073,34803431,34803868,34804392,34804914,34806096,34806283,34806519,34808103,		uc002hlm.2
uc010wcv.1	chr17	-	34581084	34808103	34581399	34804350	15	34581084,34799016,34799539,34800102,34800552,34801360,34802024,34803321,34803760,34804311,34804874,34805873,34806197,34806446,34807947,	34581968,34799169,34799639,34800168,34800647,34801481,34802073,34803431,34803868,34804392,34804914,34806096,34806283,34806519,34808103,	F5GWQ9	uc010wcv.1
uc002hln.2	chr17	+	34584598	34584641	34584598	34584598	1	34584598,	34584641,		uc002hln.2
uc002hlo.1	chr17	-	34585580	34585611	34585580	34585580	1	34585580,	34585611,		uc002hlo.1
uc010wcw.2	chr17	+	34585589	34585618	34585589	34585589	1	34585589,	34585618,		uc010wcw.2
uc021tve.1	chr17	+	34587356	34587385	34587356	34587356	1	34587356,	34587385,		uc021tve.1
uc002hlq.3	chr17	+	34587661	34587690	34587661	34587661	1	34587661,	34587690,		uc002hlq.3
uc021tvf.1	chr17	+	34587910	34587969	34587910	34587910	1	34587910,	34587969,		uc021tvf.1
uc021tvg.1	chr17	+	34589150	34589183	34589150	34589150	1	34589150,	34589183,		uc021tvg.1
uc002kim.1	chr17	-	34591424	34591451	34591424	34591424	1	34591424,	34591451,		uc002kim.1
uc002hlt.1	chr17	-	34610748	34611354	34610748	34610748	2	34610748,34611239,	34610818,34611354,		uc002hlt.1
uc002kif.1	chr17	-	34623841	34625716	34623841	34623841	3	34623841,34624770,34625378,	34624349,34624885,34625716,		uc002kif.1
uc002kig.1	chr17	-	34623841	34625730	34624258	34625646	3	34623841,34624770,34625570,	34624349,34624885,34625730,	P16619	uc002kig.1
uc002hlw.3	chr17	+	34640033	34641840	34640109	34641537	3	34640033,34640743,34641449,	34640185,34640858,34641840,	Q8NHW4	uc002hlw.3
uc002hlx.3	chr17	+	34640033	34641840	34640033	34640033	2	34640033,34641449,	34640185,34641840,		uc002hlx.3
uc002hly.2	chr17	+	34640033	34641846	34640033	34640033	3	34640033,34640743,34641464,	34640185,34640858,34641846,		uc002hly.2
uc010cuo.1	chr17	+	34640033	34641846	34640033	34640033	2	34640033,34641464,	34640185,34641846,		uc010cuo.1
uc002hmb.2	chr17	-	34745935	34756219	34746433	34755465	12	34745935,34747965,34748488,34749501,34750309,34750973,34752270,34752709,34753260,34753823,34755145,34755393,	34747002,34748118,34748588,34749596,34750430,34751022,34752380,34752817,34753341,34753863,34755231,34756219,	F8WDP5	uc002hmb.2
uc002hmc.3	chr17	-	34745935	34757050	34746433	34755465	14	34745935,34747965,34748488,34749051,34749501,34750309,34750973,34752270,34752709,34753260,34753823,34755145,34755393,34756894,	34747002,34748118,34748588,34749117,34749596,34750430,34751022,34752380,34752817,34753341,34753863,34755231,34755466,34757050,	P0C7X1	uc002hmc.3
uc010wcx.1	chr17	-	34745935	34757050	34746433	34753299	15	34745935,34747965,34748488,34749051,34749501,34750309,34750973,34752270,34752709,34753260,34753823,34754821,34755145,34755393,34756894,	34747002,34748118,34748588,34749117,34749596,34750430,34751022,34752380,34752817,34753341,34753863,34755044,34755231,34755466,34757050,	Q6DHY5	uc010wcx.1
uc002hmd.3	chr17	-	34745935	34757050	34745935	34745935	15	34745935,34747965,34748295,34749051,34749501,34750309,34750973,34752270,34752709,34753260,34753823,34754821,34755145,34755393,34756894,	34747002,34748118,34748588,34749117,34749596,34750430,34751022,34752380,34752817,34753341,34753863,34755044,34755231,34755466,34757050,		uc002hmd.3
uc021tvh.1	chr17	-	34745935	34806015	34746433	34804350	10	34745935,34799016,34799539,34800102,34800552,34801360,34802024,34803321,34803760,34804311,	34747002,34799169,34799639,34800168,34800647,34801481,34802073,34803431,34803868,34806015,	Q6DHY5	uc021tvh.1
uc002hmf.3	chr17	+	34749618	34749661	34749618	34749618	1	34749618,	34749661,		uc002hmf.3
uc021tvi.1	chr17	-	34750597	34750628	34750597	34750597	1	34750597,	34750628,		uc021tvi.1
uc021tvj.1	chr17	+	34750606	34750635	34750606	34750606	1	34750606,	34750635,		uc021tvj.1
uc002hmh.3	chr17	+	34752369	34752398	34752369	34752369	1	34752369,	34752398,		uc002hmh.3
uc021tvk.1	chr17	+	34752674	34752703	34752674	34752674	1	34752674,	34752703,		uc021tvk.1
uc002hmi.3	chr17	+	34752923	34752982	34752923	34752923	1	34752923,	34752982,		uc002hmi.3
uc021tvl.1	chr17	+	34754162	34754195	34754162	34754162	1	34754162,	34754195,		uc021tvl.1
uc002hmk.1	chr17	-	34791544	34793149	34791544	34791544	1	34791544,	34793149,		uc002hmk.1
uc002hml.1	chr17	-	34794165	34795046	34794165	34794165	1	34794165,	34795046,		uc002hml.1
uc002hmm.4	chr17	-	34797174	34808103	34797485	34806518	14	34797174,34799016,34799539,34800102,34800552,34801360,34802024,34803321,34803760,34804311,34804874,34806197,34806446,34807947,	34798054,34799169,34799639,34800168,34800647,34801481,34802073,34803431,34803868,34804392,34804914,34806283,34806519,34808103,	Q6DHY5	uc002hmm.4
uc002hmn.3	chr17	+	34800669	34800712	34800669	34800669	1	34800669,	34800712,		uc002hmn.3
uc021tvm.1	chr17	-	34801648	34801679	34801648	34801648	1	34801648,	34801679,		uc021tvm.1
uc021tvn.1	chr17	+	34801657	34801686	34801657	34801657	1	34801657,	34801686,		uc021tvn.1
uc002hmp.2	chr17	+	34803420	34803450	34803420	34803420	1	34803420,	34803450,		uc002hmp.2
uc021tvo.1	chr17	+	34803725	34803754	34803725	34803725	1	34803725,	34803754,		uc021tvo.1
uc002hmq.3	chr17	+	34803974	34804033	34803974	34803974	1	34803974,	34804033,		uc002hmq.3
uc021tvp.1	chr17	+	34805213	34805246	34805213	34805213	1	34805213,	34805246,		uc021tvp.1
uc010cus.1	chr17	+	34842472	34848953	34842543	34848793	3	34842472,34842778,34848656,	34842629,34842810,34848953,	NP_004764	uc010cus.1
uc002hms.1	chr17	+	34842472	34851662	34842543	34851248	5	34842472,34842778,34848656,34849769,34851066,	34842629,34842810,34848743,34849850,34851662,	Q15649	uc002hms.1
uc002hmt.1	chr17	+	34842472	34851662	34842472	34842472	4	34842472,34848656,34849769,34851066,	34842629,34848743,34849850,34851662,		uc002hmt.1
uc010cut.1	chr17	+	34842472	34855154	34842472	34842472	4	34842472,34848656,34849769,34853449,	34842629,34848743,34849850,34855154,		uc010cut.1
uc010cuu.3	chr17	-	34851598	34891039	34851598	34851598	27	34851598,34854109,34854918,34856669,34856908,34857691,34858936,34859789,34861135,34862294,34862801,34863237,34863641,34864900,34866584,34867203,34869271,34869471,34870288,34870955,34871700,34881058,34883381,34883894,34888356,34889779,34890587,	34852250,34854403,34855004,34856799,34857075,34857801,34859040,34861016,34861243,34862447,34862978,34863351,34863763,34864974,34866756,34867294,34869348,34869568,34870391,34871025,34871833,34881172,34883530,34884033,34888511,34889931,34891039,		uc010cuu.3
uc010wcy.2	chr17	-	34851598	34891305	34852094	34888368	27	34851598,34854109,34854918,34856669,34856908,34858936,34859789,34861135,34862294,34862801,34863237,34863641,34864900,34866584,34867203,34869271,34869471,34870288,34870955,34871700,34881058,34883381,34883894,34888356,34889779,34890587,34891060,	34852250,34854403,34855004,34856799,34857075,34859040,34859860,34861243,34862447,34862978,34863351,34863763,34864974,34866756,34867294,34869348,34869568,34870391,34871025,34871833,34881172,34883530,34884033,34888511,34889931,34891039,34891305,	Q96H55	uc010wcy.2
uc002hmw.3	chr17	-	34851598	34891305	34852094	34888368	23	34851598,34854109,34854918,34856669,34856908,34858936,34859789,34863681,34864900,34866584,34867203,34869271,34869471,34870288,34870955,34871700,34881058,34883381,34883894,34888356,34889779,34890587,34891060,	34852250,34854403,34855004,34856799,34857075,34859040,34859852,34863763,34864974,34866756,34867294,34869348,34869568,34870391,34871025,34871833,34881172,34883530,34884033,34888511,34889931,34891039,34891305,	Q96H55-4	uc002hmw.3
uc031qzw.1	chr17	-	34855531	34857608	34856448	34856962	2	34855531,34856908,	34856799,34857608,		uc031qzw.1
uc010wcz.1	chr17	-	34862294	34891039	34862294	34862294	18	34862294,34862801,34863237,34863641,34864900,34866584,34867203,34868500,34868716,34869471,34870288,34871700,34881058,34883381,34883894,34888356,34889779,34890587,	34862447,34862978,34863351,34863763,34864974,34866756,34867294,34868622,34869348,34869568,34870391,34871833,34881172,34883530,34884033,34888511,34889931,34891039,		uc010wcz.1
uc010wda.1	chr17	-	34868716	34891039	34869211	34888368	8	34868716,34869471,34870288,34870955,34871700,34888356,34889779,34890587,	34869348,34869568,34870391,34871025,34871833,34888511,34889931,34891039,	B4DSL5	uc010wda.1
uc002hmx.2	chr17	-	34868716	34891305	34869211	34888368	12	34868716,34869471,34870288,34870955,34871700,34881058,34883381,34883894,34888356,34889779,34890587,34891060,	34869348,34869568,34870391,34871025,34871833,34881172,34883530,34884033,34888511,34889931,34891039,34891305,	Q96H55-2	uc002hmx.2
uc002hmy.1	chr17	+	34890846	34895150	34892950	34894465	2	34890846,34892942,	34890881,34895150,	Q7Z7B1	uc002hmy.1
uc002hmz.1	chr17	+	34891402	34895150	34892950	34894465	2	34891402,34892942,	34891449,34895150,	Q7Z7B1	uc002hmz.1
uc021tvq.1	chr17	+	34892950	34894465	34892950	34894465	1	34892950,	34894465,	Q7Z7B1	uc021tvq.1
uc002hna.3	chr17	+	34900736	34942572	34901573	34941888	10	34900736,34901467,34910660,34912922,34916612,34923501,34934412,34935674,34937773,34941729,	34900946,34901666,34910741,34913176,34916711,34923615,34934616,34935849,34937968,34942572,	Q9H3C7-3	uc002hna.3
uc002hnb.3	chr17	+	34900736	34946276	34901573	34945841	14	34900736,34901467,34910660,34912922,34916612,34923501,34934412,34935674,34937773,34941729,34942269,34942479,34943426,34945637,	34900946,34901666,34910741,34913176,34916711,34923615,34934616,34935849,34937968,34941880,34942395,34942628,34943675,34946276,	Q9H3C7	uc002hnb.3
uc002hnc.1	chr17	+	34933096	34942628	34934284	34942628	6	34933096,34935674,34937773,34941729,34942269,34942479,	34934616,34935849,34937968,34941880,34942395,34942628,	B4DWN7	uc002hnc.1
uc002hnd.3	chr17	+	34948225	34957233	34948439	34956632	7	34948225,34951400,34954591,34955349,34956099,34956400,34956590,	34948586,34951610,34954686,34955479,34956192,34956466,34957233,	Q6UWP2	uc002hnd.3
uc002hne.3	chr17	+	34958024	34965407	34958239	34964851	5	34958024,34958981,34964105,34964334,34964678,	34958781,34959075,34964238,34964454,34965407,	Q6IN84	uc002hne.3
uc002hnf.3	chr17	+	34958390	34965407	34959024	34964851	5	34958390,34958981,34964105,34964334,34964678,	34958605,34959075,34964238,34964454,34965407,	Q6IN84-2	uc002hnf.3
uc021tvr.1	chr17	+	35038648	35038961	35038648	35038648	1	35038648,	35038961,		uc021tvr.1
uc002hng.1	chr17	-	35289408	35293921	35289408	35289408	2	35289408,35293862,	35290811,35293921,		uc002hng.1
uc002hnh.2	chr17	+	35294771	35301915	35295494	35300428	5	35294771,35297586,35297906,35299496,35300048,	35295664,35297813,35298184,35299662,35301915,	P48742	uc002hnh.2
uc010cux.1	chr17	+	35295756	35298691	35297692	35298457	3	35295756,35297586,35297906,	35296108,35297813,35298691,	H0YKT7	uc010cux.1
uc002hni.3	chr17	+	35306174	35414171	35306425	35413964	12	35306174,35307513,35310185,35311069,35343915,35345817,35346545,35348072,35376303,35378232,35388910,35413900,	35306516,35307705,35310596,35311207,35344030,35346019,35346710,35348156,35376371,35378313,35388982,35414171,	Q9NY61	uc002hni.3
uc021tvs.1	chr17	+	35391041	35391110	35391041	35391041	1	35391041,	35391110,		uc021tvs.1
uc010wdb.2	chr17	-	35441926	35479716	35444250	35479593	8	35441926,35445872,35453930,35454764,35468465,35470022,35478276,35479452,	35444374,35446009,35454101,35454919,35468578,35470200,35478412,35479716,	B4DIG6	uc010wdb.2
uc010wdc.2	chr17	-	35441926	35518964	35444250	35487090	14	35441926,35445872,35453930,35454764,35468465,35470022,35478276,35479452,35482618,35486290,35487000,35506787,35512604,35518694,	35444374,35446009,35454101,35454919,35468578,35470200,35478412,35479549,35482715,35486411,35487144,35506898,35512702,35518964,	K4DID9	uc010wdc.2
uc010cuy.3	chr17	-	35441926	35562786	35444250	35562705	23	35441926,35445872,35453930,35454764,35468465,35470022,35478276,35479452,35482618,35486290,35487000,35506787,35508225,35512604,35518694,35538141,35545216,35548060,35549030,35550314,35557081,35557369,35562678,	35444374,35446009,35454101,35454919,35468578,35470200,35478412,35479549,35482715,35486411,35487144,35506898,35508346,35512702,35518964,35538297,35545420,35548216,35549246,35550356,35557126,35557426,35562786,	Q59FY4	uc010cuy.3
uc002hnk.3	chr17	-	35441926	35656692	35444250	35641864	55	35441926,35445872,35453930,35454764,35468465,35470022,35478276,35479452,35482618,35486290,35487000,35506787,35508225,35512604,35518694,35536200,35538141,35545216,35548060,35549030,35550314,35557081,35557369,35562678,35563696,35564570,35567380,35578644,35580432,35581912,35583259,35591889,35597391,35598868,35600286,35601503,35601995,35603741,35604934,35605516,35608930,35609811,35614624,35615133,35616281,35620587,35627641,35631083,35632843,35633925,35634788,35640167,35641738,35646319,35656204,	35444374,35446009,35454101,35454919,35468578,35470200,35478412,35479549,35482715,35486411,35487144,35506898,35508346,35512702,35518964,35536347,35538297,35545420,35548216,35549246,35550356,35557126,35557426,35562786,35563793,35564714,35567404,35578763,35580522,35582026,35583373,35592014,35597480,35598969,35600475,35601650,35602130,35603892,35605080,35605598,35609034,35609962,35614788,35615295,35616452,35620797,35627752,35631190,35632942,35634007,35634898,35640306,35641871,35646430,35656692,	NP_942135	uc002hnk.3
uc002hnl.3	chr17	-	35441926	35656692	35444250	35656257	54	35441926,35445872,35453930,35454764,35468465,35470022,35478276,35479452,35482618,35486290,35487000,35506787,35508225,35512604,35518694,35536200,35538141,35545216,35548060,35549030,35550314,35557081,35557369,35562678,35563696,35564570,35567380,35578644,35580432,35581912,35583259,35591889,35597391,35598868,35600286,35601503,35601995,35603741,35604934,35605516,35608930,35609811,35614624,35615133,35616281,35620587,35627641,35631083,35632843,35633925,35634788,35640167,35641738,35656204,	35444374,35446009,35454101,35454919,35468578,35470200,35478412,35479549,35482715,35486411,35487144,35506898,35508346,35512702,35518964,35536347,35538297,35545420,35548216,35549246,35550356,35557126,35557426,35562786,35563793,35564714,35567404,35578763,35580522,35582026,35583373,35592014,35597480,35598969,35600475,35601650,35602130,35603892,35605080,35605598,35609034,35609962,35614788,35615295,35616452,35620797,35627752,35631190,35632942,35634007,35634898,35640306,35641871,35656692,	Q13085-2	uc002hnl.3
uc002hnm.3	chr17	-	35441926	35716059	35444250	35687339	56	35441926,35445872,35453930,35454764,35468465,35470022,35478276,35479452,35482618,35486290,35487000,35506787,35508225,35512604,35518694,35536200,35538141,35545216,35548060,35549030,35550314,35557081,35557369,35562678,35563696,35564570,35567380,35578644,35580432,35581912,35583259,35591889,35597391,35598868,35600286,35601503,35601995,35603741,35604934,35605516,35608930,35609811,35614624,35615133,35616281,35620587,35627641,35631083,35632843,35633925,35634788,35640167,35641738,35687112,35696763,35715941,	35444374,35446009,35454101,35454919,35468578,35470200,35478412,35479549,35482715,35486411,35487144,35506898,35508346,35512702,35518964,35536347,35538297,35545420,35548216,35549246,35550356,35557126,35557426,35562786,35563793,35564714,35567404,35578763,35580522,35582026,35583373,35592014,35597480,35598969,35600475,35601650,35602130,35603892,35605080,35605598,35609034,35609962,35614788,35615295,35616452,35620797,35627752,35631190,35632942,35634007,35634898,35640306,35641871,35687365,35696810,35716059,	Q13085	uc002hnm.3
uc002hnn.3	chr17	-	35441926	35766902	35444250	35687339	60	35441926,35445872,35453930,35454764,35468465,35470022,35478276,35479452,35482618,35486290,35487000,35506787,35508225,35512604,35518694,35536200,35538141,35545216,35548060,35549030,35550314,35557081,35557369,35562678,35563696,35564570,35567380,35578644,35580432,35581912,35583259,35591889,35597391,35598868,35600286,35601503,35601995,35603741,35604934,35605516,35608930,35609811,35614624,35615133,35616281,35620587,35627641,35631083,35632843,35633925,35634788,35640167,35641738,35687112,35696763,35702209,35722383,35723885,35726312,35766351,	35444374,35446009,35454101,35454919,35468578,35470200,35478412,35479549,35482715,35486411,35487144,35506898,35508346,35512702,35518964,35536347,35538297,35545420,35548216,35549246,35550356,35557126,35557426,35562786,35563793,35564714,35567404,35578763,35580522,35582026,35583373,35592014,35597480,35598969,35600475,35601650,35602130,35603892,35605080,35605598,35609034,35609962,35614788,35615295,35616452,35620797,35627752,35631190,35632942,35634007,35634898,35640306,35641871,35687365,35696810,35702339,35722691,35724003,35726430,35766902,	Q13085	uc002hnn.3
uc002hno.3	chr17	-	35441926	35766902	35444250	35766389	56	35441926,35445872,35453930,35454764,35468465,35470022,35478276,35479452,35482618,35486290,35487000,35506787,35508225,35512604,35518694,35536200,35538141,35545216,35548060,35549030,35550314,35557081,35557369,35562678,35563696,35564570,35567380,35578644,35580432,35581912,35583259,35591889,35597391,35598868,35600286,35601503,35601995,35603741,35604934,35605516,35608930,35609811,35614624,35615133,35616281,35620587,35627641,35631083,35632843,35633925,35634788,35640167,35641738,35687112,35696763,35766351,	35444374,35446009,35454101,35454919,35468578,35470200,35478412,35479549,35482715,35486411,35487144,35506898,35508346,35512702,35518964,35536347,35538297,35545420,35548216,35549246,35550356,35557126,35557426,35562786,35563793,35564714,35567404,35578763,35580522,35582026,35583373,35592014,35597480,35598969,35600475,35601650,35602130,35603892,35605080,35605598,35609034,35609962,35614788,35615295,35616452,35620797,35627752,35631190,35632942,35634007,35634898,35640306,35641871,35687365,35696810,35766902,	Q13085-4	uc002hno.3
uc010cuz.3	chr17	-	35578438	35716059	35578640	35687339	29	35578438,35580432,35581912,35583259,35591889,35597391,35598868,35600286,35601503,35601995,35603741,35604934,35605516,35608930,35609811,35614624,35615133,35616281,35620587,35627641,35631083,35632843,35633925,35634788,35640167,35641738,35687112,35696763,35715941,	35578763,35580522,35582026,35583373,35592014,35597480,35598969,35600475,35601650,35602130,35603892,35605080,35605598,35609034,35609962,35614788,35615295,35616452,35620797,35627752,35631190,35632942,35634007,35634898,35640306,35641871,35687365,35696810,35716059,	Q13085	uc010cuz.3
uc002hnq.2	chr17	-	35631083	35766902	35631083	35641864	10	35631083,35632843,35633925,35634788,35640167,35641738,35646319,35687112,35696763,35766351,	35631190,35632942,35634007,35634898,35640306,35641871,35646430,35687365,35696810,35766902,		uc002hnq.2
uc002hnp.1	chr17	-	35641738	35716059	35641738	35641738	5	35641738,35646319,35687112,35696763,35715941,	35641871,35646430,35687365,35696810,35716059,		uc002hnp.1
uc002hnr.1	chr17	-	35687112	35722691	35687112	35687112	3	35687112,35696763,35722383,	35687365,35696810,35722691,		uc002hnr.1
uc010cva.1	chr17	+	35732984	35746297	35733034	35746269	4	35732984,35734816,35736074,35746180,	35733092,35734903,35736320,35746297,	Q8N4C9-2	uc010cva.1
uc002hns.3	chr17	+	35732984	35749662	35733034	35748678	7	35732984,35734816,35736074,35742946,35745604,35746180,35748600,	35733092,35734903,35736320,35743063,35745729,35746297,35749662,	Q8N4C9	uc002hns.3
uc002hnt.3	chr17	+	35766976	35837226	35771452	35837087	16	35766976,35771355,35783608,35787048,35797838,35800605,35802664,35804797,35818625,35822181,35825534,35827557,35830503,35831197,35834660,35836901,	35767040,35771477,35783715,35787108,35797930,35800763,35802753,35804870,35818689,35822225,35825645,35827629,35830636,35831241,35834734,35837226,	O75478	uc002hnt.3
uc002hnu.1	chr17	+	35767311	35825757	35771452	35825740	11	35767311,35771355,35783608,35787048,35797838,35800605,35802664,35804797,35818625,35822181,35825534,	35767583,35771477,35783715,35787108,35797930,35800763,35802753,35804870,35818689,35822225,35825757,	O75478-2	uc002hnu.1
uc002hnv.3	chr17	+	35767311	35837226	35771452	35837087	16	35767311,35771355,35783608,35787048,35797838,35800605,35802664,35804797,35818625,35822181,35825534,35827557,35830503,35831197,35834660,35836901,	35767583,35771477,35783715,35787108,35797930,35800763,35802753,35804870,35818689,35822225,35825645,35827629,35830636,35831241,35834734,35837226,	O75478	uc002hnv.3
uc002hnw.3	chr17	+	35783608	35837226	35800624	35837087	14	35783608,35787048,35797838,35800605,35802664,35804797,35818625,35822181,35825534,35827557,35830503,35831197,35834660,35836901,	35783715,35787108,35798059,35800763,35802753,35804870,35818689,35822225,35825645,35827629,35830636,35831241,35834734,35837226,	O75478	uc002hnw.3
uc002hnx.2	chr17	+	35849950	35873588	35872374	35872971	3	35849950,35870778,35872282,	35850064,35870866,35873588,	O95147	uc002hnx.2
uc002hnz.2	chr17	+	35869980	35873588	35872413	35872971	2	35869980,35872282,	35870866,35873588,	O95147	uc002hnz.2
uc021tvt.1	chr17	+	35872374	35872971	35872374	35872971	1	35872374,	35872971,	O95147	uc021tvt.1
uc010wde.2	chr17	-	35874899	35969486	35879042	35969403	22	35874899,35880281,35880640,35889884,35896080,35898425,35899293,35900481,35902073,35913216,35921296,35921572,35928892,35930735,35931889,35936438,35944755,35945432,35946526,35956269,35960409,35969326,	35879174,35880317,35880751,35889953,35896229,35898522,35899347,35900645,35902667,35914161,35921359,35921691,35929026,35930984,35932086,35936516,35944867,35945538,35946657,35956391,35960450,35969486,	A8MWU4	uc010wde.2
uc002hoa.3	chr17	-	35874899	35969486	35879042	35969403	22	35874899,35880281,35880640,35896080,35898425,35899293,35900481,35902073,35913216,35921296,35921572,35928892,35930735,35931889,35936438,35937477,35944755,35945432,35946526,35956269,35960409,35969326,	35879174,35880317,35880751,35896229,35898522,35899347,35900645,35902667,35914161,35921359,35921691,35929026,35930984,35932086,35936516,35937711,35944867,35945538,35946657,35956391,35960450,35969486,	Q9UMZ2	uc002hoa.3
uc010wdf.2	chr17	-	35874899	35969486	35879042	35969403	21	35874899,35880281,35880640,35896080,35898425,35899293,35900481,35902073,35913216,35921296,35921572,35928892,35930735,35931889,35936438,35944755,35945432,35946526,35956269,35960409,35969326,	35879174,35880317,35880751,35896229,35898522,35899347,35900645,35902667,35914161,35921359,35921691,35929026,35930984,35932086,35936516,35944867,35945538,35946657,35956391,35960450,35969486,	Q9UMZ2-3	uc010wdf.2
uc002hoc.3	chr17	-	35874899	35969486	35879042	35969403	21	35874899,35880281,35880640,35896080,35898425,35899293,35900481,35902073,35913216,35921296,35921572,35928892,35930735,35931889,35936438,35944755,35945432,35946526,35956269,35960409,35969326,	35879174,35880317,35880751,35896229,35898522,35899347,35900645,35902667,35914161,35921359,35921691,35929026,35930984,35932086,35936516,35944867,35945538,35946657,35956388,35960450,35969486,	NP_001157017	uc002hoc.3
uc002hoe.3	chr17	-	35874899	35969486	35879042	35969403	20	35874899,35880640,35896080,35898425,35899293,35900481,35902073,35913216,35921296,35921572,35928892,35930735,35931889,35936438,35944755,35945432,35946526,35956269,35960409,35969326,	35879174,35880751,35896229,35898522,35899347,35900645,35902667,35914161,35921359,35921691,35929026,35930984,35932086,35936516,35944867,35945538,35946657,35956391,35960450,35969486,	Q9UMZ2-4	uc002hoe.3
uc002hod.3	chr17	-	35874899	35969486	35879042	35969403	20	35874899,35880640,35896080,35898425,35899293,35900481,35902073,35913216,35921296,35921572,35928892,35930735,35931889,35936438,35944755,35945432,35946526,35956269,35960409,35969326,	35879174,35880751,35896229,35898522,35899347,35900645,35902532,35914161,35921359,35921691,35929026,35930984,35932086,35936516,35944867,35945538,35946657,35956391,35960450,35969486,	NP_001157018	uc002hod.3
uc010wdg.2	chr17	-	35874899	35969486	35879042	35969403	20	35874899,35880281,35880640,35896080,35898425,35899293,35900481,35902073,35913216,35921296,35921572,35928892,35931889,35936438,35944755,35945432,35946526,35956269,35960409,35969326,	35879174,35880317,35880751,35896229,35898522,35899347,35900645,35902532,35914161,35921359,35921691,35929026,35932086,35936516,35944867,35945538,35946657,35956391,35960450,35969486,	Q9UMZ2-6	uc010wdg.2
uc002hob.3	chr17	-	35874899	35969486	35879042	35969403	21	35874899,35880640,35896080,35898425,35899293,35900481,35902073,35913216,35921296,35921572,35928892,35930735,35931889,35936438,35937477,35944755,35945432,35946526,35956269,35960409,35969326,	35879174,35880751,35896229,35898522,35899347,35900645,35902667,35914161,35921359,35921691,35929026,35930984,35932086,35936516,35937711,35944867,35945538,35946657,35956391,35960450,35969486,	Q9UMZ2-5	uc002hob.3
uc002hof.3	chr17	-	35900752	35936578	35902065	35936475	8	35900752,35913216,35921296,35921572,35928892,35930735,35931889,35936438,	35902529,35914161,35921359,35921691,35929026,35930984,35932086,35936578,	Q9UMZ2	uc002hof.3
uc010cvd.1	chr17	-	35913216	35939530	35913217	35939450	8	35913216,35921296,35921572,35928892,35930735,35931889,35936438,35939227,	35914161,35921359,35921691,35929026,35930984,35932086,35936516,35939530,	NP_001157018	uc010cvd.1
uc002hog.1	chr17	-	35926950	35961035	35928888	35960626	11	35926950,35930735,35931889,35936438,35937477,35939227,35944755,35945432,35946526,35956269,35960409,	35929026,35930984,35932086,35936516,35937711,35939530,35944867,35945538,35946657,35956391,35961035,	A8MYE0	uc002hog.1
uc010wdh.1	chr17	-	35931889	35969486	35932065	35969403	10	35931889,35936438,35937544,35939227,35944755,35945432,35946526,35956269,35960409,35969326,	35932086,35936516,35937711,35939530,35944867,35945538,35946657,35956391,35960450,35969486,	A8MYE0	uc010wdh.1
uc002hoi.2	chr17	-	35972362	36003493	35974340	36003449	15	35972362,35978336,35979812,35980917,35981171,35981442,35984389,35985940,35986833,35988604,35990059,35992142,35993317,36002138,36003362,	35974398,35978429,35979884,35980993,35981322,35981565,35984480,35986144,35986906,35988716,35990203,35992328,35993448,36002337,36003493,	Q9Y2R4	uc002hoi.2
uc002hoh.2	chr17	-	35972362	36003493	35974340	35993410	16	35972362,35978336,35979812,35980917,35981171,35981442,35984389,35985940,35986833,35988604,35990059,35992142,35993317,35999482,36002138,36003362,	35974398,35978429,35979884,35980993,35981322,35981565,35984480,35986144,35986906,35988716,35990203,35992328,35993448,35999597,36002337,36003493,	Q9Y2R4	uc002hoh.2
uc002hoj.1	chr17	-	35990852	36002800	35992124	36002148	4	35990852,35993317,36002138,36002748,	35992328,35993448,36002337,36002800,		uc002hoj.1
uc021tvu.1	chr17	-	36046433	36093736	36047374	36093668	6	36046433,36059081,36064923,36070510,36091585,36093549,	36047395,36059200,36065056,36070671,36091821,36093736,	B4DPL6	uc021tvu.1
uc010wdi.2	chr17	-	36046433	36105096	36047374	36104875	9	36046433,36059081,36060987,36064923,36070510,36091585,36093549,36099430,36104531,	36047395,36059200,36061182,36065056,36070671,36091821,36093736,36099630,36105096,	E0YMJ6	uc010wdi.2
uc002hok.4	chr17	-	36046433	36105096	36047374	36104875	9	36046433,36059081,36060987,36064923,36070510,36091585,36093549,36099430,36104531,	36047395,36059200,36061182,36065056,36070671,36091821,36093814,36099630,36105096,	P35680	uc002hok.4
uc021tvv.1	chr17	-	36046433	36105096	36047282	36104875	8	36046433,36060987,36064923,36070510,36091585,36093549,36099430,36104531,	36047395,36061182,36065056,36070671,36091821,36093814,36099630,36105096,	H0YL84	uc021tvv.1
uc021tvw.1	chr17	-	36046433	36105096	36047282	36104875	7	36046433,36064923,36070510,36091585,36093549,36099430,36104531,	36047395,36065056,36070671,36091821,36093736,36099630,36105096,	E0YMJ9	uc021tvw.1
uc010cve.1	chr17	-	36090480	36093814	36091430	36093782	2	36090480,36093549,	36091821,36093814,	P35680-3	uc010cve.1
uc002hom.1	chr17	-	36202572	36233931	36202572	36202572	5	36202572,36204745,36214021,36214769,36233821,	36204338,36205003,36214127,36214848,36233931,		uc002hom.1
uc002hon.1	chr17	-	36202572	36244363	36202572	36202572	7	36202572,36204745,36214021,36214741,36233821,36243580,36244310,	36204338,36205003,36214127,36214848,36233931,36243635,36244363,		uc002hon.1
uc002hoo.2	chr17	+	36283959	36295098	36285544	36294600	14	36283959,36285543,36285778,36287147,36287669,36288193,36288630,36289993,36290585,36291419,36291898,36292427,36292897,36294031,	36284115,36285616,36285864,36287187,36287750,36288301,36288740,36290042,36290706,36291514,36291964,36292527,36293050,36295098,	Q8IZP1	uc002hoo.2
uc002hop.2	chr17	+	36283959	36295098	36283959	36283959	15	36283959,36285543,36285778,36285965,36287147,36287669,36288193,36288630,36289993,36290585,36291419,36291898,36292427,36292897,36294031,	36284115,36285616,36285864,36286188,36287187,36287750,36288301,36288740,36290042,36290706,36291514,36291964,36292720,36293050,36295098,		uc002hop.2
uc010wdj.1	chr17	+	36283959	36295098	36287711	36294600	15	36283959,36285543,36285778,36285965,36287147,36287669,36288193,36288630,36289993,36290585,36291419,36291898,36292427,36292897,36294031,	36284115,36285616,36285864,36286188,36287187,36287750,36288301,36288740,36290042,36290706,36291514,36291964,36292527,36293050,36295098,	A6NER0	uc010wdj.1
uc010cvf.1	chr17	+	36283959	36295098	36285544	36293011	12	36283959,36285543,36285778,36287147,36287669,36288193,36288630,36289993,36290585,36291419,36292897,36294031,	36284115,36285616,36285864,36287187,36287750,36288301,36288740,36290042,36290706,36291514,36293050,36295098,	A6NFD7	uc010cvf.1
uc002hoq.2	chr17	+	36284790	36295098	36285544	36294600	12	36284790,36285778,36287147,36287669,36288193,36288630,36289993,36290585,36291419,36292427,36292897,36294031,	36285616,36285864,36287187,36287750,36288301,36288740,36290042,36290706,36291514,36292527,36293050,36295098,	B3KTC5	uc002hoq.2
uc010wdk.1	chr17	+	36285543	36295098	36285544	36294600	13	36285543,36285778,36286964,36287669,36288193,36288630,36289993,36290585,36291419,36291898,36292427,36292897,36294031,	36285616,36285864,36287187,36287750,36288301,36288740,36290042,36290706,36291514,36291964,36292527,36293050,36295098,	H0YB77	uc010wdk.1
uc002hpl.3	chr17	-	36286815	36286848	36286815	36286815	1	36286815,	36286848,		uc002hpl.3
uc002hor.3	chr17	-	36288028	36288087	36288028	36288028	1	36288028,	36288087,		uc002hor.3
uc021tvx.1	chr17	-	36288307	36288336	36288307	36288307	1	36288307,	36288336,		uc021tvx.1
uc002hpj.2	chr17	-	36288611	36288641	36288611	36288611	1	36288611,	36288641,		uc002hpj.2
uc002hou.3	chr17	-	36290380	36290409	36290380	36290380	1	36290380,	36290409,		uc002hou.3
uc021tvy.1	chr17	+	36290387	36290418	36290387	36290387	1	36290387,	36290418,		uc021tvy.1
uc021tvz.1	chr17	-	36291354	36291397	36291354	36291354	1	36291354,	36291397,		uc021tvz.1
uc002how.1	chr17	-	36332085	36333689	36332085	36332085	1	36332085,	36333689,		uc002how.1
uc002hpn.2	chr17	-	36334705	36335586	36335315	36335573	1	36334705,	36335586,		uc002hpn.2
uc010wdl.1	chr17	-	36337527	36347082	36338025	36347081	13	36337527,36339575,36340098,36340661,36341111,36341919,36342583,36343885,36344324,36344875,36345438,36346761,36347009,	36338594,36339728,36340198,36340727,36341206,36342040,36342632,36343995,36344432,36344956,36345661,36346847,36347082,	H0YB77	uc010wdl.1
uc002hox.2	chr17	-	36337527	36347835	36338025	36347081	12	36337527,36339575,36340098,36341111,36341919,36342583,36343885,36344324,36344875,36345438,36346761,36347009,	36338594,36339728,36340198,36341206,36342040,36342632,36343995,36344432,36344956,36345478,36346847,36347835,	F6U074	uc002hox.2
uc002hpp.2	chr17	-	36337527	36348666	36338025	36347081	14	36337527,36339575,36340098,36340661,36341111,36341919,36342583,36343885,36344324,36344875,36345438,36346761,36347009,36348510,	36338594,36339728,36340198,36340727,36341206,36342040,36342632,36343995,36344432,36344956,36345478,36346847,36347082,36348666,	A6NER0	uc002hpp.2
uc010cvj.1	chr17	-	36337527	36348666	36339614	36347081	12	36337527,36339575,36341111,36341919,36342583,36343885,36344324,36344875,36345438,36346761,36347009,36348510,	36338594,36339728,36341206,36342040,36342632,36343995,36344432,36344956,36345478,36346847,36347082,36348666,	A6NDL0	uc010cvj.1
uc010wdm.1	chr17	-	36337527	36348666	36338025	36344914	15	36337527,36339575,36340098,36340661,36341111,36341919,36342583,36343885,36344324,36344875,36345438,36346437,36346761,36347009,36348510,	36338594,36339728,36340198,36340727,36341206,36342040,36342632,36343995,36344432,36344956,36345478,36346660,36346847,36347082,36348666,	Q8IZP1	uc010wdm.1
uc002hpq.2	chr17	-	36337527	36348666	36337527	36337527	15	36337527,36339575,36339905,36340661,36341111,36341919,36342583,36343885,36344324,36344875,36345438,36346437,36346761,36347009,36348510,	36338594,36339728,36340198,36340727,36341206,36342040,36342632,36343995,36344432,36344956,36345478,36346660,36346847,36347082,36348666,		uc002hpq.2
uc002hpr.2	chr17	-	36337527	36353794	36338025	36347081	16	36337527,36339575,36340098,36340661,36341111,36341919,36342583,36343885,36344324,36344875,36345438,36346761,36347009,36351935,36352421,36353600,	36338594,36339728,36340198,36340727,36341206,36342040,36342632,36343995,36344432,36344956,36345478,36346847,36347082,36351996,36352526,36353794,	Q8IZP1	uc002hpr.2
uc010cvk.2	chr17	-	36337527	36358168	36338025	36347081	18	36337527,36339575,36340098,36340661,36341111,36341919,36342583,36343885,36344324,36344875,36345438,36346761,36347009,36351935,36352421,36353600,36357157,36358124,	36338594,36339728,36340198,36340727,36341206,36342040,36342632,36343995,36344432,36344956,36345478,36346847,36347082,36351996,36352526,36353765,36357272,36358168,	Q8IZP1	uc010cvk.2
uc021twa.1	chr17	+	36341228	36341271	36341228	36341228	1	36341228,	36341271,		uc021twa.1
uc021twb.1	chr17	-	36342207	36342238	36342207	36342207	1	36342207,	36342238,		uc021twb.1
uc002hps.3	chr17	+	36342216	36342245	36342216	36342216	1	36342216,	36342245,		uc002hps.3
uc002hpt.2	chr17	+	36343984	36344014	36343984	36343984	1	36343984,	36344014,		uc002hpt.2
uc021twc.1	chr17	+	36344289	36344318	36344289	36344289	1	36344289,	36344318,		uc021twc.1
uc002hpu.3	chr17	+	36344538	36344597	36344538	36344538	1	36344538,	36344597,		uc002hpu.3
uc010wdn.1	chr17	-	36344875	36375177	36344875	36344875	15	36344875,36345438,36346761,36347009,36351935,36352421,36353600,36357157,36358124,36358298,36358841,36361696,36365054,36367406,36375099,	36344956,36345478,36346847,36347082,36351996,36352526,36353765,36357272,36358158,36358395,36359042,36361804,36365176,36367522,36375177,		uc010wdn.1
uc002hpv.1	chr17	+	36345777	36345810	36345777	36345777	1	36345777,	36345810,		uc002hpv.1
uc002hpx.2	chr17	-	36364602	36421858	36364602	36364602	7	36364602,36367406,36375099,36395565,36398217,36412904,36421734,	36365176,36367522,36375177,36395703,36398302,36413070,36421858,		uc002hpx.2
uc002hpy.3	chr17	+	36452988	36479101	36453149	36478478	8	36452988,36454414,36455316,36462499,36474585,36476501,36478008,36478391,	36453215,36454592,36455434,36462598,36474634,36476651,36478182,36479101,	Q9BRJ2	uc002hpy.3
uc031qzx.1	chr17	+	36452988	36479101	36453149	36478478	7	36452988,36454414,36455316,36462499,36474585,36478008,36478391,	36453215,36454592,36455434,36462598,36474634,36478182,36479101,	NP_001265208	uc031qzx.1
uc002hpz.3	chr17	-	36481492	36499693	36482347	36499672	11	36481492,36489133,36489815,36490586,36490915,36491473,36491958,36492860,36493515,36495299,36498878,	36487414,36489280,36489921,36490725,36491154,36491583,36492027,36493096,36493603,36495408,36499693,	Q6PRD1	uc002hpz.3
uc002hqa.3	chr17	+	36508006	36561846	36508127	36552221	10	36508006,36517593,36520634,36521190,36522169,36523764,36533539,36551561,36552100,36555765,	36508915,36517658,36520739,36521292,36522300,36523933,36533668,36551697,36552251,36561846,	O14512	uc002hqa.3
uc010cvl.3	chr17	+	36508006	36561846	36508127	36552221	9	36508006,36517593,36520634,36522169,36523764,36533539,36551561,36552100,36555765,	36508915,36517658,36520739,36522300,36523933,36533668,36551697,36552251,36561846,	J9JID8	uc010cvl.3
uc002hqb.3	chr17	+	36508006	36561846	36508006	36508006	9	36508006,36517593,36520634,36521190,36522169,36523764,36531665,36533539,36555765,	36508915,36517658,36520739,36521916,36522300,36523933,36531788,36533668,36561846,		uc002hqb.3
uc021twd.1	chr17	+	36584719	36668628	36584729	36667208	24	36584719,36614345,36617148,36619086,36619358,36619568,36622407,36625384,36625764,36626087,36628103,36633819,36635676,36635993,36638262,36638763,36642302,36646342,36646702,36647647,36654026,36654655,36656838,36666179,	36584792,36614507,36617176,36619182,36619437,36619623,36623572,36625540,36625876,36626145,36628247,36634137,36635738,36636124,36638384,36638919,36642381,36646416,36646792,36647773,36654068,36654752,36656870,36668628,	Q9P227	uc021twd.1
uc021twe.1	chr17	+	36614345	36655196	36619115	36655193	22	36614345,36617148,36619086,36619358,36619568,36622407,36625384,36625764,36626087,36628103,36633819,36635676,36635993,36638262,36638763,36642302,36646342,36646702,36647647,36654026,36654655,36655173,	36614507,36617176,36619182,36619437,36619623,36623572,36625540,36625876,36626145,36628247,36634137,36635738,36636124,36638384,36638919,36642381,36646416,36646792,36647773,36654068,36654752,36655196,	Q9P227-2	uc021twe.1
uc002hqc.3	chr17	+	36622407	36668628	36622542	36655193	19	36622407,36625384,36625764,36626087,36628103,36633819,36635676,36635993,36638262,36638763,36642302,36646342,36646702,36647647,36654026,36654655,36655173,36656838,36666179,	36623572,36625540,36625876,36626145,36628247,36634137,36635738,36636124,36638384,36638919,36642381,36646416,36646792,36647773,36654068,36654752,36655196,36656870,36668628,	Q9P227-2	uc002hqc.3
uc002hqd.3	chr17	-	36686258	36762183	36689531	36761958	19	36686258,36700057,36704792,36705291,36707390,36708121,36708682,36708960,36714462,36715820,36716289,36716568,36717698,36719062,36719558,36720353,36724458,36734742,36761936,	36689666,36700204,36704945,36705446,36707625,36708368,36708830,36709091,36714638,36716008,36716333,36716661,36718564,36719156,36719757,36720549,36724479,36735044,36762183,	Q9C0H9-5	uc002hqd.3
uc002hqf.1	chr17	-	36697518	36720232	36699365	36719914	15	36697518,36700057,36704792,36705291,36707390,36708121,36708682,36708960,36714462,36715820,36716289,36716568,36717698,36719062,36719558,	36699371,36700204,36704945,36705446,36707625,36708368,36708830,36709091,36714638,36716008,36716333,36716661,36718564,36719156,36720232,	Q9C0H9-2	uc002hqf.1
uc002hqe.2	chr17	-	36697518	36729067	36699365	36720456	19	36697518,36700057,36703994,36704792,36705291,36707390,36708121,36708682,36708960,36714462,36715820,36716289,36716568,36717698,36719062,36719558,36720353,36724458,36728914,	36699371,36700204,36704117,36704945,36705446,36707625,36708368,36708830,36709091,36714638,36716008,36716333,36716661,36718564,36719156,36719757,36720549,36724482,36729067,	B4DHC2	uc002hqe.2
uc002hqg.3	chr17	-	36707915	36715709	36707992	36714581	5	36707915,36708682,36708960,36714462,36715302,	36708368,36708830,36709091,36714638,36715709,	Q9C0H9-4	uc002hqg.3
uc002hqh.1	chr17	-	36717698	36760865	36717700	36760855	7	36717698,36719062,36719558,36720353,36731122,36734742,36760731,	36718564,36719156,36719757,36720549,36731221,36735044,36760865,	J3KT41	uc002hqh.1
uc010wdq.2	chr17	-	36827958	36831187	36829608	36830748	1	36827958,	36831187,	A6NHQ4	uc010wdq.2
uc021twf.1	chr17	-	36858514	36858584	36858514	36858514	1	36858514,	36858584,		uc021twf.1
uc010wdr.2	chr17	+	36861872	36871009	36861885	36869364	9	36861872,36863202,36863738,36864015,36865425,36865734,36868099,36868943,36869205,	36861994,36863282,36863793,36864125,36865529,36865828,36868267,36869042,36871009,	E9PEP1	uc010wdr.2
uc010cvm.1	chr17	+	36861872	36872588	36861885	36872203	9	36861872,36863202,36863738,36864015,36865425,36865734,36868099,36868943,36871864,	36861994,36863282,36863793,36864125,36865529,36865828,36868267,36869042,36872588,	E9PEP1	uc010cvm.1
uc002hqi.4	chr17	+	36861872	36886056	36861885	36881851	20	36861872,36863202,36863738,36864015,36865425,36865734,36868099,36868943,36871864,36872619,36873684,36874097,36875769,36876002,36876624,36876911,36878130,36878930,36880872,36881809,	36861994,36863282,36863793,36864125,36865529,36865828,36868267,36869042,36872081,36873234,36873866,36874206,36875836,36876148,36876822,36877000,36878480,36879021,36881229,36886056,	NP_005928	uc002hqi.4
uc002hqj.3	chr17	+	36871864	36877409	36873728	36877108	7	36871864,36873684,36874097,36875769,36876002,36876624,36876911,	36872081,36873866,36874206,36875836,36876148,36876822,36877409,	J3KSE4	uc002hqj.3
uc002hqk.4	chr17	+	36874835	36886056	36875834	36881851	8	36874835,36876002,36876624,36876911,36878130,36878930,36880872,36881809,	36875836,36876148,36876822,36877000,36878480,36879021,36881229,36886056,	NP_005928	uc002hqk.4
uc021twg.1	chr17	+	36875943	36876001	36875943	36875943	1	36875943,	36876001,		uc021twg.1
uc021twh.1	chr17	+	36876903	36886056	36878319	36881851	5	36876903,36878130,36878930,36880872,36881809,	36877000,36878480,36879021,36881229,36886056,		uc021twh.1
uc010wds.1	chr17	+	36886509	36891858	36886611	36889708	4	36886509,36887012,36887572,36889528,	36886659,36887048,36887692,36891858,	P0C7P0	uc010wds.1
uc002hqp.1	chr17	-	36890149	36904561	36891475	36896655	11	36890149,36892342,36894605,36894793,36895005,36895320,36895450,36895838,36896543,36904131,36904448,	36891853,36892423,36894701,36894848,36895114,36895371,36895506,36895935,36896695,36904224,36904561,	P35227	uc002hqp.1
uc021twi.1	chr17	-	36908033	36908107	36908033	36908033	1	36908033,	36908107,		uc021twi.1
uc002hqr.3	chr17	+	36909001	36920478	36909079	36920420	6	36909001,36909402,36912135,36916683,36918663,36920371,	36909082,36909587,36912243,36916861,36918758,36920478,	P49720	uc002hqr.3
uc002hqs.3	chr17	-	36921943	36956158	36925943	36955677	10	36921943,36926688,36927266,36933939,36934586,36935635,36936704,36940495,36943075,36955518,	36926024,36926792,36927525,36934053,36934625,36935782,36936857,36940592,36943173,36956158,	P78356	uc002hqs.3
uc021twj.1	chr17	-	36932225	36956158	36932295	36955677	9	36932225,36932850,36933939,36934586,36935635,36936704,36940495,36943075,36955518,	36932330,36932878,36934053,36934625,36935782,36936857,36940592,36943173,36956158,	P78356-2	uc021twj.1
uc010wdv.3	chr17	-	36956686	36981603	36958344	36971879	11	36956686,36958952,36962549,36963017,36965954,36966720,36969047,36971113,36971877,36977153,36981418,	36958459,36959114,36962648,36963229,36966018,36966848,36969117,36971350,36971994,36977326,36981603,	B4DJK2	uc010wdv.3
uc002hqu.4	chr17	-	36956686	36981603	36958344	36981436	10	36956686,36958952,36962549,36963017,36965954,36966720,36969047,36971113,36977153,36981418,	36958459,36959114,36962648,36963229,36966018,36966848,36969117,36971350,36977326,36981603,	Q9NXE8	uc002hqu.4
uc010wdw.1	chr17	-	36958952	36971994	36958952	36958952	8	36958952,36962549,36963017,36965954,36966528,36969047,36971113,36971877,	36959114,36962648,36963229,36966018,36966848,36969117,36971350,36971994,		uc010wdw.1
uc010wdx.1	chr17	-	36963017	36981608	36963017	36963017	7	36963017,36965954,36966528,36969047,36971113,36977153,36981522,	36963229,36966018,36966848,36969117,36971350,36977326,36981608,		uc010wdx.1
uc021twk.1	chr17	+	36982090	36982145	36982090	36982090	1	36982090,	36982145,		uc021twk.1
uc021twl.1	chr17	-	36989974	36990046	36989974	36989974	1	36989974,	36990046,		uc021twl.1
uc002hqv.2	chr17	-	36991340	36997642	36991441	36997642	3	36991340,36993393,36997435,	36991599,36993493,36997642,	A8MV24	uc002hqv.2
uc002hqx.1	chr17	-	37006320	37010053	37006384	37009963	5	37006320,37006614,37008856,37009274,37009950,	37006467,37006728,37008985,37009358,37010053,	P62829	uc002hqx.1
uc002hqy.1	chr17	-	37006351	37010053	37008848	37009963	3	37006351,37009274,37009950,	37008985,37009358,37010053,	P62829	uc002hqy.1
uc002hqz.1	chr17	-	37009115	37009248	37009115	37009115	1	37009115,	37009248,		uc002hqz.1
uc021twm.1	chr17	-	37017936	37018008	37017936	37017936	1	37017936,	37018008,		uc021twm.1
uc021twn.1	chr17	+	37023897	37023969	37023897	37023897	1	37023897,	37023969,		uc021twn.1
uc021two.1	chr17	+	37023897	37023969	37023897	37023897	1	37023897,	37023969,		uc021two.1
uc021twp.1	chr17	-	37025544	37025616	37025544	37025544	1	37025544,	37025616,		uc021twp.1
uc010wdy.1	chr17	+	37026111	37055453	37026442	37055078	4	37026111,37034338,37046672,37054664,	37026511,37034433,37046757,37055453,	B4DJI4	uc010wdy.1
uc010cvq.3	chr17	+	37026111	37078023	37070587	37075125	8	37026111,37034338,37046672,37053154,37054664,37070577,37071295,37074857,	37026511,37034433,37046757,37053324,37054772,37070728,37071399,37078023,	NP_001258537	uc010cvq.3
uc002hra.3	chr17	+	37026111	37078023	37026442	37075031	7	37026111,37034338,37046672,37054664,37070577,37071295,37074857,	37026511,37034433,37046757,37054772,37070728,37071399,37078023,	Q14847	uc002hra.3
uc010wdz.2	chr17	+	37026111	37078023	37034352	37075031	6	37026111,37034338,37054664,37070577,37071295,37074857,	37026511,37034433,37054772,37070728,37071399,37078023,	B4DGQ0	uc010wdz.2
uc002hrb.2	chr17	+	37081420	37085637	37081420	37081420	2	37081420,37082669,	37082144,37085637,		uc002hrb.2
uc002hrc.2	chr17	-	37092684	37123655	37093427	37119278	11	37092684,37094825,37099030,37099842,37101212,37107833,37111108,37113429,37118129,37119097,37123481,	37093543,37094985,37099173,37099989,37101389,37107942,37111186,37113506,37118300,37119304,37123655,	Q5MNV8	uc002hrc.2
uc002hrd.1	chr17	+	37186158	37209458	37186158	37186158	5	37186158,37190422,37199451,37200640,37209117,	37188690,37190494,37199532,37201194,37209458,		uc002hrd.1
uc002hre.1	chr17	+	37213271	37237704	37213271	37213271	5	37213271,37219674,37228719,37229320,37236056,	37213412,37219799,37228844,37229586,37237704,		uc002hre.1
uc002hrf.1	chr17	+	37217342	37264608	37217373	37264037	3	37217342,37219674,37263669,	37217441,37219799,37264608,	Q6ZVQ0	uc002hrf.1
uc010cvr.1	chr17	-	37219555	37243955	37224092	37243890	6	37219555,37226108,37234165,37235356,37239711,37243859,	37224212,37226269,37234301,37235417,37239793,37243955,	NP_065138	uc010cvr.1
uc002hrg.2	chr17	-	37219555	37307902	37224092	37307690	14	37219555,37226108,37228702,37234165,37235356,37239711,37243859,37262106,37263659,37264375,37265156,37265500,37295906,37307614,	37224212,37226269,37228738,37234301,37235417,37239793,37243955,37262206,37263778,37264498,37265226,37265644,37296085,37307902,	Q8IUK5	uc002hrg.2
uc002hrh.2	chr17	-	37219555	37307902	37219555	37219555	15	37219555,37226108,37228702,37234165,37235356,37237502,37239711,37243859,37262106,37263659,37264375,37265156,37265500,37295906,37307614,	37224212,37226269,37228738,37234301,37235781,37237702,37239793,37243955,37262206,37263778,37264498,37265226,37265644,37296085,37307902,		uc002hrh.2
uc002hri.2	chr17	-	37219555	37307902	37219555	37219555	14	37219555,37226108,37228702,37234165,37235356,37239711,37243859,37262106,37263659,37264375,37265156,37265500,37295906,37307614,	37224212,37226269,37228738,37234301,37235781,37239793,37243955,37262206,37263778,37264498,37265226,37265644,37296085,37307902,		uc002hri.2
uc002hrj.1	chr17	-	37219555	37309485	37219555	37219555	14	37219555,37226108,37228702,37234165,37235356,37239711,37243859,37262106,37263659,37264375,37265156,37265500,37295906,37309176,	37224212,37226269,37228738,37234301,37235781,37239793,37243955,37262206,37263778,37264498,37265226,37265644,37296085,37309485,		uc002hrj.1
uc002hrk.1	chr17	-	37219555	37309485	37219555	37219555	13	37219555,37226108,37228702,37234165,37235356,37243859,37262106,37263659,37264375,37265156,37265500,37295906,37309176,	37224212,37226269,37228738,37234297,37235781,37243955,37262206,37263778,37264498,37265226,37265644,37296085,37309485,		uc002hrk.1
uc021twq.1	chr17	-	37309986	37310058	37309986	37309986	1	37309986,	37310058,		uc021twq.1
uc021twr.1	chr17	-	37310743	37310815	37310743	37310743	1	37310743,	37310815,		uc021twr.1
uc010wea.2	chr17	-	37313146	37322414	37313146	37322013	6	37313146,37316843,37317520,37318963,37321331,37321967,	37313195,37316995,37317604,37319111,37321392,37322414,	A6NH57	uc010wea.2
uc031qzy.1	chr17	-	37319805	37323318	37319805	37319805	5	37319805,37321331,37321967,37322762,37323193,	37320542,37321392,37322120,37322870,37323318,		uc031qzy.1
uc002hrl.1	chr17	-	37329708	37350136	37331445	37341081	12	37329708,37333602,37334236,37339965,37340283,37340577,37341036,37341383,37342748,37343045,37343731,37347726,	37331910,37333788,37334332,37340117,37340393,37340636,37341117,37341403,37342825,37343182,37343854,37350136,	Q02641	uc002hrl.1
uc002hrm.2	chr17	-	37329708	37353956	37331445	37353748	14	37329708,37333602,37334236,37339965,37340283,37340577,37341036,37341383,37342748,37343045,37343731,37347726,37351136,37353664,	37331910,37333788,37334332,37340117,37340393,37340636,37341117,37341403,37342825,37343182,37343854,37347846,37351223,37353956,	Q02641	uc002hrm.2
uc002hrn.3	chr17	-	37333388	37353956	37333497	37353748	13	37333388,37334236,37339965,37340283,37340577,37341036,37341383,37342748,37343045,37343731,37347726,37351136,37353664,	37333788,37334332,37340117,37340393,37340636,37341117,37341403,37342825,37343182,37343854,37347846,37351223,37353956,	Q02641-3	uc002hrn.3
uc002hro.3	chr17	-	37333388	37353956	37333497	37353748	13	37333388,37334236,37339965,37340283,37340577,37341036,37342202,37342748,37343045,37343731,37347726,37351136,37353664,	37333788,37334332,37340117,37340393,37340636,37341117,37342357,37342825,37343182,37343854,37347846,37351223,37353956,	Q02641-2	uc002hro.3
uc002hrp.2	chr17	-	37341036	37353956	37341094	37353748	7	37341036,37342748,37343045,37343731,37347726,37351136,37353664,	37341117,37342825,37343182,37343854,37347846,37351223,37353956,	Q6TME4	uc002hrp.2
uc010web.1	chr17	-	37342748	37349750	37342749	37349731	5	37342748,37343045,37343731,37347726,37349701,	37342825,37343182,37343854,37347846,37349750,	Q6TME4	uc010web.1
uc002hrq.1	chr17	+	37356535	37360980	37356597	37360901	6	37356535,37357465,37358569,37359241,37360329,37360777,	37356602,37357572,37358692,37359362,37360440,37360980,	P84098	uc002hrq.1
uc002hrs.3	chr17	-	37366788	37382040	37368544	37381755	11	37366788,37369247,37369759,37370485,37371043,37371203,37371370,37373062,37373328,37374119,37381665,	37368649,37369385,37369811,37370583,37371114,37371276,37371483,37373153,37373426,37374426,37382040,	Q6ZMT1	uc002hrs.3
uc010cvt.3	chr17	-	37366788	37382040	37368544	37373397	11	37366788,37369247,37369759,37370485,37371043,37371203,37371370,37373062,37373328,37374321,37381665,	37368649,37369385,37369811,37370583,37371114,37371276,37371483,37373153,37373426,37374426,37382040,	Q6ZMT1	uc010cvt.3
uc002hrt.3	chr17	-	37408896	37557909	37417712	37557655	15	37408896,37420427,37421649,37425079,37427048,37431222,37437641,37438981,37441730,37453379,37455242,37457253,37459837,37499432,37557613,	37417820,37420640,37421706,37425124,37427109,37431353,37437716,37439108,37441826,37453448,37455337,37457328,37459892,37499494,37557909,	Q96IG2	uc002hrt.3
uc010cvu.3	chr17	-	37408896	37557909	37417712	37557655	14	37408896,37420427,37421649,37425079,37427048,37431222,37437641,37438981,37453379,37455242,37457253,37459837,37499432,37557613,	37417820,37420640,37421706,37425124,37427109,37431353,37437716,37439108,37453448,37455337,37457328,37459892,37499494,37557909,	Q96IG2-2	uc010cvu.3
uc002hrv.4	chr17	-	37560537	37607527	37563727	37607315	17	37560537,37571278,37571496,37575969,37579579,37579949,37580879,37583953,37587367,37588194,37590501,37595417,37596638,37596875,37599802,37604050,37607290,	37566974,37571384,37571592,37576171,37579698,37580074,37580991,37584043,37587441,37588269,37590573,37595446,37596771,37596930,37599881,37604157,37607527,	Q15648	uc002hrv.4
uc010wee.2	chr17	-	37560537	37607527	37563727	37588253	16	37560537,37571278,37571496,37575969,37579579,37579949,37580879,37583953,37587367,37588194,37590501,37595417,37596875,37599802,37604050,37607290,	37566974,37571384,37571592,37576171,37579698,37580074,37580991,37584043,37587441,37588269,37590573,37595446,37596930,37599881,37604157,37607527,	Q15648	uc010wee.2
uc002hru.2	chr17	-	37560542	37607527	37561530	37607315	18	37560542,37566833,37571278,37571496,37575969,37579579,37579949,37580879,37583953,37587367,37588194,37590501,37595417,37596638,37596875,37599802,37604050,37607290,	37561561,37566974,37571384,37571592,37576171,37579698,37580074,37580991,37584043,37587441,37588269,37590573,37595446,37596771,37596930,37599881,37604157,37607527,	Q15648-3	uc002hru.2
uc010wef.1	chr17	+	37617738	37682569	37618324	37682568	13	37617738,37627134,37646809,37649003,37650776,37657502,37665957,37667781,37671983,37673692,37676208,37680926,37682116,	37619370,37628016,37646986,37649143,37650947,37657692,37666014,37667883,37672061,37673809,37676340,37681138,37682569,	Q9NYV4	uc010wef.1
uc010cvv.3	chr17	+	37617738	37690800	37618324	37687569	14	37617738,37627131,37646809,37649003,37650776,37657502,37665957,37667781,37671983,37673692,37676208,37680926,37682116,37686856,	37619370,37628016,37646986,37649143,37650947,37657692,37666014,37667883,37672061,37673809,37676340,37681138,37682569,37690800,	Q9NYV4	uc010cvv.3
uc002hrw.4	chr17	+	37617738	37690800	37618324	37687569	14	37617738,37627131,37646809,37649003,37650776,37657502,37665957,37667781,37671983,37673692,37676208,37680926,37682116,37686883,	37619370,37628016,37646986,37649143,37650947,37657692,37666014,37667883,37672061,37673809,37676340,37681138,37682569,37690800,	Q9NYV4-2	uc002hrw.4
uc002hry.3	chr17	-	37760020	37764175	37761703	37762852	2	37760020,37763980,	37762857,37764175,	Q15784	uc002hry.3
uc021tws.1	chr17	-	37761703	37762852	37761703	37762852	1	37761703,	37762852,	Q15784	uc021tws.1
uc002hrz.3	chr17	+	37783176	37792878	37783645	37792118	7	37783176,37785422,37785792,37786224,37790135,37791859,37792068,	37783726,37785483,37785815,37786300,37790339,37791979,37792878,	Q9UD71	uc002hrz.3
uc010cvx.3	chr17	+	37783176	37792878	37783645	37792118	5	37783176,37785422,37790135,37791859,37792068,	37783726,37785483,37790339,37791979,37792878,	J3KT77	uc010cvx.3
uc002hsb.3	chr17	+	37784750	37792878	37785449	37792118	7	37784750,37785422,37785792,37786224,37790135,37791859,37792068,	37784959,37785483,37785815,37786300,37790339,37791979,37792878,	NP_852606	uc002hsb.3
uc002hsc.3	chr17	+	37784750	37792878	37785449	37792118	7	37784750,37785422,37785792,37786224,37790135,37791859,37792068,	37784875,37785483,37785815,37786300,37790339,37791979,37792878,	NP_852606	uc002hsc.3
uc010weg.2	chr17	+	37793332	37815072	37809784	37814499	5	37793332,37809733,37813260,37814027,37814225,	37793484,37810003,37813338,37814092,37815072,	B4DWG5	uc010weg.2
uc010wei.2	chr17	+	37793332	37820454	37809784	37819161	15	37793332,37809733,37813260,37814027,37814225,37814657,37814961,37815303,37815713,37816463,37816683,37817062,37817233,37818503,37819056,	37793484,37810003,37813338,37814092,37814279,37814775,37815073,37815359,37815806,37816526,37816779,37817142,37817338,37818597,37820454,	F5H0G2	uc010wei.2
uc002hsd.3	chr17	+	37793332	37820454	37809784	37819161	15	37793332,37809733,37813260,37814027,37814225,37814657,37814974,37815303,37815713,37816463,37816683,37817062,37817233,37818503,37819056,	37793484,37810003,37813338,37814105,37814279,37814775,37815073,37815359,37815806,37816526,37816779,37817142,37817338,37818597,37820454,	Q14849	uc002hsd.3
uc002hse.3	chr17	+	37793332	37820454	37809784	37819161	14	37793332,37809733,37813260,37814027,37814657,37814974,37815303,37815713,37816463,37816683,37817062,37817233,37818503,37819056,	37793484,37810003,37813338,37814105,37814775,37815073,37815359,37815806,37816526,37816779,37817142,37817338,37818597,37820454,	Q14849-2	uc002hse.3
uc010weh.2	chr17	+	37793332	37820454	37793332	37793332	14	37793332,37809733,37813260,37814027,37814657,37814974,37815303,37815713,37816463,37816683,37817062,37817233,37818503,37819056,	37793484,37810003,37813338,37814092,37814775,37815073,37815359,37815806,37816526,37816779,37817142,37817338,37818597,37820454,		uc010weh.2
uc002hsf.3	chr17	+	37809350	37820454	37814630	37819161	14	37809350,37809733,37813260,37814027,37814225,37814974,37815303,37815713,37816463,37816683,37817062,37817233,37818503,37819056,	37809411,37810003,37813338,37814105,37814775,37815073,37815359,37815806,37816526,37816779,37817142,37817338,37818597,37820454,	Q14849-2	uc002hsf.3
uc002hsh.3	chr17	+	37821598	37822807	37821612	37822362	2	37821598,37821968,	37821722,37822807,	O15273	uc002hsh.3
uc031qzz.1	chr17	+	37824233	37826728	37825973	37826642	3	37824233,37825881,37826203,	37824323,37826089,37826728,	P11086	uc031qzz.1
uc002hsi.2	chr17	+	37824705	37826728	37824728	37826642	3	37824705,37825881,37826203,	37824930,37826089,37826728,	P11086	uc002hsi.2
uc010cvy.3	chr17	-	37827374	37841002	37827374	37827374	5	37827374,37829303,37830245,37830869,37840849,	37829119,37829508,37830307,37830932,37841002,		uc010cvy.3
uc002hsj.3	chr17	-	37827374	37844310	37829055	37844267	8	37827374,37829303,37829766,37830245,37830869,37840849,37842174,37844086,	37829119,37829508,37829903,37830307,37830932,37841002,37842272,37844310,	Q96FM1	uc002hsj.3
uc010wej.2	chr17	-	37827374	37844310	37829055	37844267	7	37827374,37829303,37829766,37830245,37840849,37842174,37844086,	37829119,37829508,37829903,37830307,37841002,37842272,37844310,	B4DGK7	uc010wej.2
uc002hsk.3	chr17	-	37827374	37844310	37829055	37844267	7	37827374,37829303,37829766,37830245,37830869,37842174,37844086,	37829119,37829508,37829903,37830307,37830932,37842272,37844310,	Q96FM1-2	uc002hsk.3
uc010cvz.3	chr17	-	37827374	37844310	37829104	37844267	4	37827374,37840849,37842174,37844086,	37829119,37841002,37842272,37844310,	J3QKU0	uc010cvz.3
uc031raa.1	chr17	+	37844392	37851434	37844392	37844392	4	37844392,37844948,37849513,37850933,	37844531,37845053,37849578,37851434,		uc031raa.1
uc002hsl.3	chr17	+	37844392	37873910	37863259	37873737	18	37844392,37844948,37849513,37851240,37863242,37864573,37865570,37866065,37866338,37866592,37868180,37868574,37871538,37871698,37871992,37872553,37872767,37873572,	37844531,37845053,37849578,37851434,37863394,37864787,37865705,37866134,37866454,37866734,37868300,37868701,37871612,37871789,37872192,37872686,37872858,37873910,	F5H1T4	uc002hsl.3
uc002hsm.3	chr17	+	37844392	37884915	37863259	37884297	30	37844392,37844948,37849513,37851240,37863242,37864573,37865570,37866065,37866338,37866592,37868180,37868574,37871538,37871698,37871992,37872553,37872767,37873572,37876039,37879571,37879790,37880164,37880978,37881301,37881579,37881959,37882814,37883067,37883547,37883941,	37844531,37845053,37849578,37851434,37863394,37864787,37865705,37866134,37866454,37866734,37868300,37868701,37871612,37871789,37872192,37872686,37872858,37873733,37876087,37879710,37879913,37880263,37881164,37881457,37881655,37882106,37882912,37883256,37883800,37884915,	NP_001005862	uc002hsm.3
uc010cwa.3	chr17	+	37844392	37884915	37855812	37884297	31	37844392,37844948,37849513,37851240,37855789,37863242,37864573,37865570,37866065,37866338,37866592,37868180,37868574,37871538,37871698,37871992,37872553,37872767,37873572,37876039,37879571,37879790,37880164,37880978,37881301,37881579,37881959,37882814,37883067,37883547,37883941,	37844531,37845053,37849578,37851434,37855840,37863394,37864787,37865705,37866134,37866454,37866734,37868300,37868701,37871612,37871789,37872192,37872686,37872858,37873733,37876087,37879710,37879913,37880263,37881164,37881457,37881655,37882106,37882912,37883256,37883800,37884915,	P04626-4	uc010cwa.3
uc002hsn.1	chr17	+	37856253	37868583	37856491	37868539	8	37856253,37863242,37864573,37865570,37866065,37866338,37866592,37868180,	37856564,37863394,37864787,37865705,37866134,37866454,37866734,37868583,	Q9UK79	uc002hsn.1
uc002hso.3	chr17	+	37856253	37884915	37856491	37884297	27	37856253,37863242,37864573,37865570,37866065,37866338,37866592,37868180,37868574,37871538,37871698,37871992,37872553,37872767,37873572,37876039,37879571,37879790,37880164,37880978,37881301,37881579,37881959,37882814,37883067,37883547,37883941,	37856564,37863394,37864787,37865705,37866134,37866454,37866734,37868300,37868701,37871612,37871789,37872192,37872686,37872858,37873733,37876087,37879710,37879913,37880263,37881164,37881457,37881655,37882106,37882912,37883256,37883800,37884915,	P04626	uc002hso.3
uc002hsp.3	chr17	+	37856253	37884915	37866082	37884297	27	37856253,37863242,37864573,37865570,37866065,37866338,37866592,37868180,37868574,37871538,37871698,37871992,37872553,37872767,37873572,37876039,37879571,37879790,37880164,37880978,37881301,37881579,37881959,37882814,37883067,37883547,37883941,	37856564,37863457,37864787,37865705,37866134,37866454,37866734,37868300,37868701,37871612,37871789,37872192,37872686,37872858,37873733,37876087,37879710,37879913,37880263,37881164,37881457,37881655,37882106,37882912,37883256,37883800,37884915,	P04626	uc002hsp.3
uc010cwb.3	chr17	+	37856253	37884915	37856491	37883950	26	37856253,37863242,37864573,37865570,37866065,37866338,37866592,37868180,37868574,37871538,37871698,37871992,37872553,37872767,37873572,37876039,37879571,37879790,37880164,37880978,37881301,37881579,37881959,37882814,37883067,37883941,	37856564,37863394,37864787,37865705,37866134,37866454,37866734,37868300,37868701,37871612,37871789,37872192,37872686,37872858,37873733,37876087,37879710,37879913,37880263,37881164,37881457,37881655,37882106,37882912,37883256,37884915,	J3QLU9	uc010cwb.3
uc010wek.2	chr17	+	37856253	37884915	37856491	37884297	21	37856253,37868180,37868574,37871538,37871698,37871992,37872553,37872767,37873572,37876039,37879571,37879790,37880164,37880978,37881301,37881579,37881959,37882814,37883067,37883547,37883941,	37856564,37868300,37868701,37871612,37871789,37872192,37872686,37872858,37873733,37876087,37879710,37879913,37880263,37881164,37881457,37881655,37882106,37882912,37883256,37883800,37884915,	B4DTR1	uc010wek.2
uc021twt.2	chr17	+	37882747	37882814	37882747	37882747	1	37882747,	37882814,		uc021twt.2
uc002hsq.3	chr17	-	37885408	37886788	37885774	37886748	4	37885408,37885937,37886446,37886659,	37885858,37886014,37886544,37886788,	Q9BRT3	uc002hsq.3
uc002hsr.3	chr17	+	37894161	37903538	37898554	37903150	15	37894161,37898504,37898818,37899150,37899432,37899645,37900322,37900805,37901138,37901495,37901674,37901980,37902165,37902361,37903003,	37894386,37898709,37898969,37899307,37899554,37899723,37900460,37900916,37901237,37901576,37901791,37902041,37902253,37902455,37903538,	Q14451	uc002hsr.3
uc002hss.3	chr17	+	37894575	37903538	37898554	37903150	15	37894575,37898504,37898818,37899150,37899432,37899645,37900322,37900805,37901138,37901495,37901674,37901980,37902165,37902361,37903003,	37894645,37898709,37898969,37899307,37899554,37899723,37900460,37900916,37901237,37901576,37901791,37902041,37902253,37902455,37903538,	Q14451	uc002hss.3
uc021twu.1	chr17	+	37895023	37903538	37895158	37903150	15	37895023,37898504,37898818,37899150,37899432,37899645,37900322,37900805,37901138,37901495,37901674,37901980,37902165,37902361,37903003,	37895177,37898709,37898969,37899307,37899554,37899723,37900460,37900916,37901237,37901576,37901791,37902041,37902253,37902455,37903538,	Q14451-3	uc021twu.1
uc010cwc.3	chr17	+	37896219	37903538	37898554	37903150	15	37896219,37898504,37898818,37899150,37899432,37899645,37900322,37900805,37901138,37901495,37901674,37901980,37902165,37902361,37903003,	37896434,37898709,37898969,37899307,37899554,37899723,37900460,37900916,37901237,37901576,37901791,37902041,37902253,37902455,37903538,	Q14451	uc010cwc.3
uc002hst.3	chr17	+	37898504	37903538	37898554	37902435	13	37898504,37898818,37899150,37899432,37899645,37900322,37900805,37901138,37901495,37901674,37901980,37902361,37903003,	37898709,37898969,37899307,37899554,37899723,37900460,37900916,37901237,37901576,37901791,37902041,37902455,37903538,	Q14451-2	uc002hst.3
uc010wel.3	chr17	-	37913967	37934478	37922042	37933988	3	37913967,37933903,37934137,	37922746,37934020,37934478,	Q9UKT9	uc010wel.3
uc002htb.4	chr17	-	37913967	38020441	37913967	37913967	9	37913967,37933903,37934137,37944510,37947668,37948925,37985639,37988350,38020372,	37922746,37934020,37934263,37944627,37947836,37949186,37985741,37988404,38020441,		uc002htb.4
uc002htd.4	chr17	-	37913967	38020441	37922042	38020379	7	37913967,37933903,37944510,37947668,37948925,37988350,38020372,	37922746,37934020,37944627,37947836,37949186,37988404,38020441,	Q9UKT9-7	uc002htd.4
uc002hta.4	chr17	-	37913967	38020441	37922042	38020379	6	37913967,37947668,37948925,37985639,37988350,38020372,	37922746,37947836,37949186,37985741,37988404,38020441,	Q9UKT9-6	uc002hta.4
uc002hsv.4	chr17	-	37913967	38020441	37922042	38020379	6	37913967,37933903,37947668,37948925,37988350,38020372,	37922746,37934020,37947836,37949186,37988404,38020441,	Q9UKT9-8	uc002hsv.4
uc010cwf.4	chr17	-	37913967	38020441	37922042	38020379	5	37913967,37933903,37985639,37988350,38020372,	37922746,37934020,37985741,37988404,38020441,	Q9UKT9-11	uc010cwf.4
uc010cwe.4	chr17	-	37913967	38020441	37922042	38020379	5	37913967,37948925,37985639,37988350,38020372,	37922746,37949186,37985741,37988404,38020441,	Q9UKT9-13	uc010cwe.4
uc010cwg.4	chr17	-	37913967	38020441	37922042	38020379	4	37913967,37985639,37988350,38020372,	37922746,37985741,37988404,38020441,	Q9UKT9-12	uc010cwg.4
uc002hsu.4	chr17	-	37913967	38020441	37922042	38020379	8	37913967,37933903,37944510,37947668,37948925,37985639,37988350,38020372,	37922746,37934020,37944627,37947836,37949186,37985741,37988404,38020441,	Q9UKT9	uc002hsu.4
uc002htc.4	chr17	-	37913967	38020441	37922042	37933988	8	37913967,37933903,37934137,37944510,37948925,37985639,37988350,38020372,	37922746,37934020,37934263,37944627,37949186,37985741,37988404,38020441,	Q9UKT9	uc002htc.4
uc010cwh.4	chr17	-	37913967	38020441	37922042	38020379	7	37913967,37933903,37944510,37947668,37985639,37988350,38020372,	37922746,37934020,37944627,37947836,37985741,37988404,38020441,	Q9UKT9-9	uc010cwh.4
uc002hsw.4	chr17	-	37913967	38020441	37922042	38020379	7	37913967,37933903,37947668,37948925,37985639,37988350,38020372,	37922746,37934020,37947836,37949186,37985741,37988404,38020441,	Q9UKT9-3	uc002hsw.4
uc002hsx.4	chr17	-	37913967	38020441	37922042	38020379	7	37913967,37933903,37944510,37948925,37985639,37988350,38020372,	37922746,37934020,37944627,37949186,37985741,37988404,38020441,	Q9UKT9-2	uc002hsx.4
uc002hsy.4	chr17	-	37913967	38020441	37922042	38020379	7	37913967,37944510,37947668,37948925,37985639,37988350,38020372,	37922746,37944627,37947836,37949186,37985741,37988404,38020441,	Q9UKT9-4	uc002hsy.4
uc002hsz.4	chr17	-	37913967	38020441	37922042	38020379	6	37913967,37933903,37948925,37985639,37988350,38020372,	37922746,37934020,37949186,37985741,37988404,38020441,	Q9UKT9-5	uc002hsz.4
uc010cwd.4	chr17	-	37913967	38020441	37922042	38020379	6	37913967,37933903,37944510,37985639,37988350,38020372,	37922746,37934020,37944627,37985741,37988404,38020441,	Q9UKT9-10	uc010cwd.4
uc002hte.3	chr17	+	38024454	38034149	38024607	38033062	8	38024454,38024801,38026946,38027716,38028522,38029296,38031506,38032934,	38024659,38024867,38027072,38027878,38028741,38029379,38031687,38034149,	Q6X784	uc002hte.3
uc002htf.3	chr17	+	38024454	38034149	38024607	38033062	7	38024454,38026946,38027716,38028522,38029296,38031506,38032934,	38024659,38027072,38027878,38028741,38029379,38031687,38034149,	Q6X784-2	uc002htf.3
uc031rab.1	chr17	-	38060847	38063992	38061064	38062492	4	38060847,38061678,38062099,38062363,	38061217,38061749,38062238,38063992,	Q8TAX9-5	uc031rab.1
uc010cwi.3	chr17	-	38060847	38064479	38061064	38062492	5	38060847,38061678,38062099,38062363,38064428,	38061217,38061749,38062238,38062524,38064479,	Q8TAX9-5	uc010cwi.3
uc010cwl.3	chr17	-	38060847	38073574	38060847	38060847	7	38060847,38061678,38062099,38062363,38066008,38068578,38073334,	38061217,38061749,38062238,38062524,38066177,38068750,38073574,		uc010cwl.3
uc010cwm.4	chr17	-	38060847	38073574	38061064	38062492	7	38060847,38061678,38062099,38062363,38063213,38068578,38073334,	38061217,38061749,38062238,38062524,38063240,38068750,38073574,	Q8TAX9-5	uc010cwm.4
uc010cwk.3	chr17	-	38060847	38073574	38060847	38060847	8	38060847,38061678,38062099,38062363,38063213,38066008,38068578,38073334,	38061217,38061749,38062238,38062524,38063240,38066177,38068750,38073574,		uc010cwk.3
uc002htg.3	chr17	-	38060847	38073793	38061064	38073569	8	38060847,38061678,38062099,38062363,38065210,38066008,38068578,38073334,	38061217,38061749,38062238,38062524,38065295,38066177,38068750,38073793,	Q8TAX9-2	uc002htg.3
uc010cwj.3	chr17	-	38060847	38074903	38061064	38073569	11	38060847,38061678,38062099,38062363,38063213,38064428,38065210,38066008,38068578,38073334,38074786,	38061217,38061749,38062238,38062524,38063240,38064467,38065295,38066177,38068750,38073583,38074903,	Q8TAX9-4	uc010cwj.3
uc002hth.3	chr17	-	38060847	38074903	38061064	38073569	10	38060847,38061678,38062099,38062363,38063213,38065210,38066008,38068578,38073334,38074786,	38061217,38061749,38062238,38062524,38063240,38065295,38066177,38068750,38073583,38074903,	Q8TAX9-3	uc002hth.3
uc010wem.2	chr17	-	38060847	38074903	38061064	38073569	10	38060847,38061678,38062099,38062363,38064428,38065210,38066008,38068578,38073334,38074786,	38061217,38061749,38062238,38062524,38064467,38065295,38066177,38068750,38073574,38074903,	Q8TAX9-6	uc010wem.2
uc002hti.1	chr17	-	38077295	38083094	38077295	38077295	6	38077295,38079364,38080282,38081007,38081421,38081875,	38078938,38079516,38080478,38081058,38081624,38083094,		uc002hti.1
uc002htj.2	chr17	-	38077295	38083884	38078802	38080456	4	38077295,38079364,38080282,38083736,	38078938,38079516,38080478,38083884,	Q8N138	uc002htj.2
uc002htk.2	chr17	-	38077295	38083884	38078802	38080456	4	38077295,38079364,38080282,38083736,	38078938,38079516,38080473,38083884,	Q8N138	uc002htk.2
uc021twv.1	chr17	+	38097726	38100987	38097776	38100987	2	38097726,38100185,	38097802,38100987,	A6NJW4	uc021twv.1
uc002htl.1	chr17	+	38119225	38134019	38121940	38133311	12	38119225,38121935,38122512,38126734,38127776,38128381,38128839,38130062,38130525,38131152,38132176,38133068,	38119338,38122154,38122690,38126900,38127873,38128429,38128866,38130083,38130680,38131267,38132250,38134019,	Q96QA5	uc002htl.1
uc002htm.1	chr17	+	38121910	38134019	38121940	38133311	11	38121910,38122512,38126734,38127776,38128381,38128839,38130062,38130525,38131152,38132176,38133068,	38122154,38122690,38126900,38127873,38128429,38128866,38130083,38130680,38131267,38132250,38134019,	Q96QA5	uc002htm.1
uc002htn.2	chr17	+	38137020	38154213	38137223	38153834	12	38137020,38140546,38142827,38144935,38145991,38146346,38151206,38151428,38151676,38152435,38153582,38153756,	38137443,38140737,38142965,38145072,38146182,38146450,38151321,38151548,38151780,38152591,38153633,38154213,	O43242	uc002htn.2
uc010wen.2	chr17	+	38137088	38154213	38137088	38137088	13	38137088,38140711,38142827,38144935,38145991,38146346,38151206,38151428,38151676,38152435,38152953,38153582,38153756,	38137343,38140737,38142965,38145072,38146182,38146450,38151321,38151548,38151780,38152591,38153046,38153633,38154213,		uc010wen.2
uc010weo.2	chr17	+	38137112	38154213	38140623	38153834	12	38137112,38140601,38142827,38144935,38145991,38146346,38151206,38151428,38151676,38152435,38153582,38153756,	38137430,38140737,38142965,38145072,38146182,38146450,38151321,38151548,38151780,38152591,38153633,38154213,	O43242	uc010weo.2
uc002htp.3	chr17	+	38171613	38174066	38171727	38173212	5	38171613,38171943,38172485,38172737,38173047,	38171767,38172107,38172593,38172884,38174066,	P09919	uc002htp.3
uc002hto.3	chr17	+	38171613	38174066	38171727	38173212	5	38171613,38171943,38172485,38172737,38173047,	38171767,38172098,38172593,38172884,38174066,	Q6FH65	uc002hto.3
uc002htq.3	chr17	+	38171613	38174066	38171915	38173212	4	38171613,38172485,38172737,38173047,	38172098,38172593,38172884,38174066,	Q8N4W3	uc002htq.3
uc021tww.1	chr17	+	38171613	38174066	38171727	38173212	4	38171613,38171943,38172737,38173047,	38171767,38172098,38172884,38174066,	NP_001171618	uc021tww.1
uc021twx.1	chr17	+	38171613	38174066	38171727	38173212	4	38171613,38171943,38172737,38173047,	38171767,38172107,38172884,38174066,	A8MXR7	uc021twx.1
uc010wep.2	chr17	+	38171613	38174066	38171915	38173212	3	38171613,38172737,38173047,	38172098,38172884,38174066,	J3KTH8	uc010wep.2
uc010weq.2	chr17	-	38175349	38176819	38175781	38176595	4	38175349,38176037,38176525,38176780,	38175898,38176186,38176606,38176819,	B9TX73	uc010weq.2
uc010wer.2	chr17	-	38175349	38179648	38175781	38179638	7	38175349,38176037,38176525,38178207,38178646,38178897,38179383,	38175898,38176186,38176735,38178307,38178737,38179079,38179648,	B9TX62	uc010wer.2
uc010wes.2	chr17	-	38175349	38191602	38175781	38191451	22	38175349,38176037,38176525,38178207,38178646,38178897,38179383,38182408,38182899,38183108,38183635,38184161,38185078,38186000,38187411,38187790,38188295,38188901,38189308,38189597,38191168,38191369,	38175898,38176186,38176606,38178307,38178737,38179079,38179648,38182584,38182999,38183287,38183718,38184199,38185221,38186112,38187498,38187873,38188343,38189015,38189459,38189709,38191225,38191602,	B4DSQ6	uc010wes.2
uc010wet.2	chr17	-	38175349	38209888	38175349	38175349	12	38175349,38176037,38176525,38178207,38178646,38189358,38189597,38191369,38191974,38192368,38209550,38209721,	38175898,38176186,38176606,38178307,38178688,38189459,38189709,38191602,38192048,38192407,38209633,38209888,		uc010wet.2
uc002hts.3	chr17	-	38175349	38210126	38175781	38209926	25	38175349,38176037,38176525,38178207,38178646,38178897,38179383,38182408,38182899,38183108,38183635,38184161,38185078,38186000,38187411,38187790,38188295,38188901,38189308,38189597,38191369,38191974,38192368,38209550,38209721,	38175898,38176186,38176606,38178307,38178737,38179079,38179648,38182584,38182999,38183287,38183718,38184199,38185221,38186112,38187498,38187873,38188343,38189015,38189459,38189709,38191602,38192048,38192407,38209633,38210126,	O75448	uc002hts.3
uc002htt.3	chr17	-	38175349	38210889	38175781	38209851	26	38175349,38176037,38176525,38178207,38178646,38178897,38179383,38182408,38182899,38183108,38183635,38184161,38185078,38186000,38187411,38187790,38188295,38188901,38189308,38189597,38191369,38191974,38192368,38209550,38209721,38210613,	38175898,38176186,38176606,38178307,38178737,38179079,38179648,38182584,38182999,38183287,38183718,38184199,38185221,38186112,38187498,38187873,38188343,38189015,38189459,38189709,38191602,38192048,38192407,38209633,38209888,38210889,	O75448	uc002htt.3
uc010cwn.3	chr17	-	38175349	38210889	38175781	38209851	25	38175349,38176037,38176525,38178207,38178646,38178897,38179383,38182408,38182899,38183108,38183635,38184161,38185078,38186000,38187411,38187790,38188295,38188901,38189308,38189597,38191369,38191974,38209550,38209721,38210613,	38175898,38176186,38176606,38178307,38178737,38179079,38179648,38182584,38182999,38183287,38183718,38184199,38185221,38186112,38187498,38187873,38188343,38189015,38189459,38189709,38191602,38192048,38209633,38209888,38210889,	O75448-2	uc010cwn.3
uc010weu.2	chr17	-	38175349	38210889	38175781	38209567	25	38175349,38176037,38176525,38178207,38178646,38178897,38179383,38182408,38182899,38183108,38183635,38184161,38185078,38186000,38187411,38187790,38188295,38188901,38189308,38189597,38191369,38192368,38209550,38209721,38210613,	38175898,38176186,38176606,38178307,38178737,38179079,38179648,38182584,38182999,38183287,38183718,38184199,38185221,38186112,38187498,38187873,38188343,38189015,38189459,38189709,38191602,38192407,38209633,38209888,38210889,	F8W9R9	uc010weu.2
uc002htu.3	chr17	-	38175349	38210889	38175781	38209851	25	38175349,38176037,38176525,38178207,38178646,38178897,38179383,38182408,38182899,38183108,38183635,38184161,38185078,38186000,38187411,38187790,38188295,38188901,38189308,38189597,38191369,38191974,38209550,38209721,38210613,	38175898,38176186,38176606,38178307,38178737,38179079,38179648,38182584,38182999,38183287,38183718,38184199,38185221,38186112,38187498,38187873,38188343,38189015,38189459,38189709,38191602,38192048,38209633,38209910,38210889,	O75448-2	uc002htu.3
uc010wev.1	chr17	-	38178207	38210889	38178208	38209613	22	38178207,38178646,38178897,38179383,38182408,38182899,38183108,38183635,38184161,38185078,38186000,38187411,38187790,38188295,38188901,38189308,38189597,38191369,38191974,38192368,38209550,38210613,	38178307,38178737,38179079,38179648,38182584,38182999,38183287,38183718,38184199,38185221,38186112,38187498,38187873,38188343,38189015,38189459,38189709,38191602,38192048,38192407,38209633,38210889,	O75448	uc010wev.1
uc010wew.1	chr17	-	38179383	38210889	38179383	38192407	18	38179383,38182408,38182899,38183108,38183635,38184161,38185078,38186000,38187411,38187790,38188295,38188901,38189308,38189597,38191369,38191974,38192368,38210613,	38179648,38182584,38182999,38183287,38183718,38184199,38185257,38186112,38187498,38187873,38188343,38189015,38189459,38189709,38191602,38192048,38192407,38210889,	O75448	uc010wew.1
uc010wex.1	chr17	-	38183108	38209633	38183110	38209567	10	38183108,38183635,38184161,38185078,38186000,38187411,38187790,38188295,38192373,38209550,	38183287,38183718,38184199,38185221,38186112,38187498,38187873,38188343,38192407,38209633,		uc010wex.1
uc031rac.1	chr17	-	38183795	38183898	38183795	38183795	1	38183795,	38183898,		uc031rac.1
uc010wez.1	chr17	-	38188901	38191225	38188901	38189977	5	38188901,38189308,38189597,38189895,38191168,	38189015,38189459,38189709,38190024,38191225,		uc010wez.1
uc010wfa.1	chr17	-	38188901	38209633	38188901	38209613	8	38188901,38189308,38189597,38191168,38191369,38191974,38192368,38209550,	38189015,38189459,38189709,38191225,38191602,38192048,38192407,38209633,	B9TX63	uc010wfa.1
uc010wfb.1	chr17	-	38188901	38210126	38188901	38209926	7	38188901,38189308,38189597,38191369,38191974,38209550,38209721,	38189015,38189459,38189709,38191602,38192048,38209633,38210126,	E9PFL1	uc010wfb.1
uc010wfc.1	chr17	-	38189358	38209633	38189359	38209613	6	38189358,38189597,38191168,38191369,38191974,38209550,	38189459,38189709,38191225,38191602,38192048,38209633,	B9TX64	uc010wfc.1
uc010cwp.1	chr17	+	38218162	38245586	38230741	38245586	9	38218162,38230444,38233123,38233760,38240087,38240862,38242959,38244494,38245458,	38218215,38230794,38233191,38233861,38240235,38241068,38243106,38244753,38245586,	P10827	uc010cwp.1
uc021twy.1	chr17	+	38218445	38250120	38230741	38249635	10	38218445,38230444,38233123,38233760,38240087,38240862,38242959,38244494,38245458,38249272,	38218704,38230794,38233191,38233861,38240235,38241068,38243106,38244753,38245586,38250120,	P10827	uc021twy.1
uc002htv.3	chr17	+	38219067	38246290	38230741	38245709	9	38219067,38230444,38233123,38233760,38240087,38240862,38242959,38244494,38245458,	38219345,38230794,38233191,38233861,38240235,38241068,38243106,38244753,38246290,	Q6FH41	uc002htv.3
uc002htx.3	chr17	+	38219067	38250120	38230741	38249635	10	38219067,38230444,38233123,38233760,38240087,38240862,38242959,38244494,38245458,38249389,	38219345,38230794,38233191,38233861,38240235,38241068,38243106,38244753,38245586,38250120,	P10827-3	uc002htx.3
uc002htw.3	chr17	+	38219067	38250120	38230741	38249635	10	38219067,38230444,38233123,38233760,38240087,38240862,38242959,38244494,38245458,38249272,	38219345,38230794,38233191,38233861,38240235,38241068,38243106,38244753,38245586,38250120,	P10827	uc002htw.3
uc031rad.1	chr17	-	38249026	38250547	38250000	38250369	1	38249026,	38250547,		uc031rad.1
uc002htz.3	chr17	-	38249036	38256978	38249335	38256347	8	38249036,38250164,38251187,38251696,38252695,38252943,38253317,38256316,	38249535,38250375,38251373,38252340,38252840,38253032,38253656,38256978,	P20393	uc002htz.3
uc010cwq.3	chr17	-	38249036	38256978	38249036	38249036	9	38249036,38250164,38251187,38251696,38252255,38252695,38252943,38253317,38256316,	38249535,38250375,38251373,38252140,38252340,38252840,38253032,38253656,38256978,		uc010cwq.3
uc010cwr.2	chr17	-	38250164	38253032	38251236	38253021	4	38250164,38251187,38252695,38252943,	38250375,38251373,38252840,38253032,		uc010cwr.2
uc021twz.1	chr17	-	38273552	38273626	38273552	38273552	1	38273552,	38273626,		uc021twz.1
uc002hua.4	chr17	+	38278789	38293045	38282456	38290622	10	38278789,38279537,38282435,38285497,38287789,38288286,38289294,38289786,38290079,38290531,	38279013,38279633,38282659,38285880,38287837,38288351,38289362,38289911,38290152,38293045,	NP_001012241	uc002hua.4
uc002hub.3	chr17	+	38279449	38293045	38279468	38290622	9	38279449,38282435,38285497,38287789,38288286,38289294,38289786,38290079,38290531,	38279633,38282659,38285880,38287837,38288351,38289362,38289911,38290152,38293045,	Q68DK7	uc002hub.3
uc002huc.2	chr17	+	38282435	38286546	38282456	38285891	2	38282435,38285497,	38282659,38286546,	Q68DK7-3	uc002huc.2
uc021txa.1	chr17	+	38285502	38286560	38285502	38285502	1	38285502,	38286560,		uc021txa.1
uc002hud.3	chr17	+	38287253	38293045	38287797	38290622	6	38287253,38288286,38289294,38289786,38290079,38290531,	38287837,38288351,38289362,38289911,38290152,38293045,	B3KWR7	uc002hud.3
uc010cws.1	chr17	+	38296506	38323333	38296801	38323180	8	38296506,38297459,38297822,38318005,38318254,38318977,38319733,38323049,	38297032,38297487,38297860,38318164,38318406,38319154,38320419,38323333,	O15234	uc010cws.1
uc010cwt.1	chr17	+	38296506	38327133	38296801	38325874	14	38296506,38297459,38297822,38318005,38318254,38318977,38319733,38323049,38323750,38324102,38324455,38325576,38325850,38326704,	38297032,38297487,38297860,38318164,38318406,38319154,38320419,38323114,38323865,38324201,38324670,38325699,38325915,38327133,	O15234	uc010cwt.1
uc002hue.3	chr17	+	38296506	38328431	38296801	38325874	14	38296506,38297459,38297822,38318005,38318254,38318977,38319733,38323049,38323750,38324102,38324455,38325576,38325850,38326699,	38297032,38297487,38297860,38318164,38318406,38319154,38320419,38323114,38323865,38324201,38324670,38325699,38325915,38328431,	O15234	uc002hue.3
uc010cwu.1	chr17	+	38334241	38351906	38340484	38350040	15	38334241,38337867,38340465,38340832,38345117,38345459,38346685,38346891,38347567,38347833,38348464,38348857,38349177,38349614,38349915,	38334633,38337946,38340601,38340930,38345230,38345627,38346783,38347014,38347746,38347924,38348515,38348945,38349242,38349669,38351906,	NP_057423	uc010cwu.1
uc010wfd.1	chr17	+	38344789	38351906	38345094	38350040	11	38344789,38345459,38346685,38346891,38347567,38347833,38348464,38348857,38349177,38349614,38349915,	38345230,38345627,38346783,38347014,38347746,38347924,38348515,38348945,38349242,38349669,38351906,	B4DGK9	uc010wfd.1
uc010cwv.1	chr17	+	38375573	38417249	38412711	38417065	3	38375573,38412642,38416786,	38375744,38412774,38417249,	J3QKM5	uc010cwv.1
uc002hug.1	chr17	+	38375573	38438439	38412711	38434477	8	38375573,38412642,38416786,38418776,38420741,38430041,38433334,38434436,	38375744,38412774,38416919,38418893,38421398,38430251,38433436,38438439,	Q8TF74	uc002hug.1
uc002huh.1	chr17	+	38375573	38438439	38420878	38434477	8	38375573,38412642,38416786,38418776,38420741,38430041,38433334,38434436,	38375744,38412774,38416879,38418893,38421398,38430251,38433436,38438439,	Q8TF74	uc002huh.1
uc010cww.1	chr17	+	38375573	38438439	38420878	38434477	7	38375573,38416786,38418776,38420741,38430041,38433334,38434436,	38375744,38416919,38418893,38421398,38430251,38433436,38438439,	Q8TF74	uc010cww.1
uc002hui.1	chr17	+	38375608	38438439	38412711	38434477	8	38375608,38412642,38416786,38418776,38420741,38430041,38433334,38434436,	38375769,38412774,38416919,38418893,38421398,38430251,38433436,38438439,	Q8TF74	uc002hui.1
uc010cwx.1	chr17	+	38375608	38438439	38412711	38434477	6	38375608,38412642,38416786,38430041,38433334,38434436,	38375769,38412774,38416919,38430251,38433436,38438439,	A8MWR2	uc010cwx.1
uc010cwy.1	chr17	+	38376041	38438439	38412711	38434477	8	38376041,38412642,38416786,38418776,38420741,38430041,38433334,38434436,	38376172,38412774,38416919,38418893,38421398,38430251,38433436,38438439,	Q8TF74	uc010cwy.1
uc002huj.1	chr17	+	38444145	38459413	38445672	38458253	12	38444145,38445659,38447309,38447720,38449707,38450201,38450615,38451607,38452954,38457079,38457719,38458163,	38444342,38445850,38447591,38447920,38449883,38450308,38450755,38451708,38453019,38457282,38457860,38459413,	Q99741	uc002huj.1
uc002huk.2	chr17	+	38465422	38513895	38487470	38512478	9	38465422,38487108,38504567,38506035,38508161,38508582,38510553,38511514,38512260,	38465538,38487648,38504716,38506177,38508322,38508759,38510758,38511673,38513895,	P10276	uc002huk.2
uc002hul.4	chr17	+	38474472	38513895	38487470	38512478	9	38474472,38487108,38504567,38506035,38508161,38508582,38510553,38511514,38512260,	38474700,38487648,38504716,38506177,38508322,38508759,38510758,38511673,38513895,	P10276	uc002hul.4
uc010wfe.2	chr17	+	38474472	38513895	38487470	38512478	7	38474472,38487108,38508161,38508582,38510553,38511514,38512260,	38474700,38487648,38508322,38508759,38510758,38511673,38513895,	P10276-3	uc010wfe.2
uc021txb.1	chr17	+	38487108	38566941	38487470	38566939	9	38487108,38504567,38506035,38508161,38508582,38510553,38511514,38512260,38566920,	38487648,38504716,38506177,38508322,38508759,38510758,38511673,38512474,38566941,	P10276	uc021txb.1
uc031rae.1	chr17	+	38497639	38513895	38497644	38512478	8	38497639,38504567,38506035,38508161,38508582,38510553,38511514,38512260,	38497867,38504716,38506177,38508322,38508759,38510758,38511673,38513895,	A8MUP8	uc031rae.1
uc002hun.2	chr17	+	38498270	38513895	38498956	38512478	8	38498270,38504567,38506035,38508161,38508582,38510553,38511514,38512260,	38499119,38504716,38506177,38508322,38508759,38510758,38511673,38513895,	F1D8N9	uc002hun.2
uc010cwz.3	chr17	-	38516904	38520945	38519182	38520067	1	38516904,	38520945,	Q8N144	uc010cwz.3
uc010cxa.1	chr17	+	38516906	38520945	38517243	38520178	2	38516906,38519334,	38517389,38520945,	J3KT39	uc010cxa.1
uc002huq.3	chr17	-	38544772	38574202	38545770	38574043	35	38544772,38546216,38547757,38548319,38548469,38548836,38551700,38552534,38554809,38555024,38555291,38556123,38556460,38556780,38557101,38559157,38560403,38560628,38561042,38562635,38562835,38563083,38563800,38564218,38564743,38567360,38567605,38567896,38569010,38569446,38569731,38572256,38572673,38572991,38574022,	38545899,38546416,38547892,38548363,38548593,38548989,38551791,38552717,38554893,38555189,38555383,38556319,38556661,38556915,38557333,38559306,38560525,38560743,38561135,38562745,38562941,38563194,38563926,38564376,38564882,38567498,38567707,38568070,38569223,38569544,38569877,38572320,38572764,38573147,38574202,	P11388	uc002huq.3
uc002hur.1	chr17	-	38564218	38567728	38564218	38567486	4	38564218,38564743,38567360,38567605,	38564376,38564882,38567498,38567728,		uc002hur.1
uc002hus.3	chr17	+	38599675	38613982	38599987	38612835	4	38599675,38609236,38610179,38612700,	38600336,38609394,38610314,38613982,	P22692	uc002hus.3
uc002huu.4	chr17	-	38632079	38637127	38633839	38637100	4	38632079,38634558,38634831,38636951,	38633981,38634585,38634900,38637127,	Q6PJP3	uc002huu.4
uc010cxb.3	chr17	-	38632079	38657854	38633839	38652677	13	38632079,38634558,38634831,38635925,38636951,38638380,38638575,38640735,38641172,38643287,38644797,38652238,38657785,	38633981,38634585,38634900,38636094,38637020,38638458,38638668,38640861,38641259,38643712,38645221,38652772,38657854,	Q8IZW8	uc010cxb.3
uc002huw.3	chr17	-	38710021	38721736	38710993	38721661	3	38710021,38715144,38721651,	38712070,38715194,38721736,	P32248	uc002huw.3
uc002hux.2	chr17	-	38783975	38804103	38785036	38802054	11	38783975,38786965,38787843,38788446,38792182,38792646,38793743,38798706,38801827,38802047,38804024,	38785245,38787176,38787945,38788619,38792354,38792778,38793824,38798811,38801871,38802099,38804103,	Q969G3	uc002hux.2
uc010wff.1	chr17	-	38783975	38804103	38786473	38802054	11	38783975,38786459,38786965,38787843,38788446,38792182,38792646,38793743,38801827,38802047,38804024,	38785245,38786538,38787176,38787945,38788619,38792354,38792778,38793824,38801871,38802099,38804103,	C0IMW5	uc010wff.1
uc010wfg.1	chr17	-	38783975	38804103	38786473	38793770	10	38783975,38786459,38786965,38787843,38788446,38792182,38792646,38793743,38802047,38804024,	38785245,38786538,38787176,38787945,38788619,38792354,38792778,38793824,38802099,38804103,	C0IMW7	uc010wfg.1
uc002huy.2	chr17	-	38783975	38804103	38785036	38802054	10	38783975,38786965,38787843,38788446,38792182,38792646,38793743,38801827,38802047,38804024,	38785245,38787176,38787945,38788619,38792354,38792778,38793824,38801871,38802099,38804103,	C0IMW4	uc002huy.2
uc010wfh.1	chr17	-	38783975	38804103	38785036	38793770	9	38783975,38786965,38787843,38788446,38792182,38792646,38793743,38802047,38804024,	38785245,38787176,38787945,38788619,38792354,38792778,38793824,38802099,38804103,	Q969G3	uc010wfh.1
uc010wfi.1	chr17	-	38783975	38804103	38785036	38798808	9	38783975,38786965,38787843,38788446,38792182,38792646,38793743,38798706,38804024,	38785245,38787176,38787945,38788619,38792354,38792778,38793824,38798811,38804103,	Q969G3	uc010wfi.1
uc010wfj.1	chr17	-	38792182	38802099	38792183	38798808	5	38792182,38792646,38793743,38798706,38802047,	38792354,38792778,38793824,38798811,38802099,	J3QKS7	uc010wfj.1
uc002hva.3	chr17	-	38796825	38804103	38798628	38802054	4	38796825,38801827,38802047,38804024,	38798811,38801871,38802099,38804103,	J3QL66	uc002hva.3
uc002hvb.2	chr17	-	38811871	38821397	38812653	38818272	6	38811871,38813603,38813925,38816238,38818167,38821173,	38812882,38813739,38814002,38816459,38818296,38821397,	Q8N1A0	uc002hvb.2
uc002hvc.2	chr17	-	38811871	38821416	38812653	38821351	6	38811871,38813603,38813925,38816238,38818167,38821255,	38812882,38813739,38814002,38816459,38818296,38821416,	Q8N1A0	uc002hvc.2
uc010cxc.3	chr17	-	38813460	38821397	38813908	38818272	4	38813460,38816238,38818167,38821173,	38814002,38816459,38818296,38821397,	Q8N1A0-2	uc010cxc.3
uc002hvd.3	chr17	-	38854242	38860002	38854488	38859945	8	38854242,38854789,38855695,38856249,38856473,38857391,38858102,38859330,	38854592,38854902,38855913,38856375,38856635,38857548,38858185,38860002,	Q2M2I5	uc002hvd.3
uc002hve.3	chr17	-	38904272	38911584	38904528	38911523	8	38904272,38905509,38906631,38907205,38907416,38910111,38910637,38911094,	38904638,38905577,38906849,38907331,38907578,38910268,38910720,38911584,	Q7Z3Z0	uc002hve.3
uc002hvf.3	chr17	-	38922489	38928411	38922766	38928365	8	38922489,38923837,38925130,38926005,38926212,38926504,38927405,38927924,	38922918,38923905,38925348,38926131,38926374,38926661,38927488,38928411,	Q7Z3Y9	uc002hvf.3
uc002hvg.3	chr17	-	38933059	38938786	38933250	38938745	8	38933059,38933504,38933766,38935753,38935951,38936551,38937439,38938301,	38933390,38933554,38933984,38935879,38936113,38936708,38937522,38938786,	Q7Z3Y8	uc002hvg.3
uc002hvh.1	chr17	-	38948447	38956211	38948678	38956145	8	38948447,38949406,38950080,38953167,38953371,38954486,38955168,38955695,	38948821,38949462,38950298,38953293,38953533,38954643,38955251,38956211,	Q7Z3Y7	uc002hvh.1
uc002hvi.3	chr17	-	38974368	38978863	38974727	38978837	8	38974368,38975038,38975768,38976300,38976513,38976762,38977286,38978210,	38974734,38975413,38975986,38976426,38976675,38976919,38977369,38978863,	NP_000412	uc002hvi.3
uc021txc.1	chr17	+	38975343	38992526	38990768	38991545	3	38975343,38989366,38990633,	38975422,38989451,38992526,	Q8N816	uc021txc.1
uc002hvj.1	chr17	+	38975373	38992526	38990768	38991545	3	38975373,38989366,38990633,	38975460,38989451,38992526,	Q8N816	uc002hvj.1
uc021txd.1	chr17	+	38975436	38992526	38990768	38991545	3	38975436,38989366,38990633,	38975531,38989451,38992526,	Q8N816	uc021txd.1
uc021txe.1	chr17	+	38990768	38991545	38990768	38991545	1	38990768,	38991545,	Q8N816	uc021txe.1
uc002hvk.2	chr17	-	39017429	39023462	39017912	39023438	8	39017429,39018816,39019374,39019736,39019954,39021057,39022406,39022871,	39018010,39018887,39019595,39019862,39020116,39021214,39022489,39023462,	Q99456	uc002hvk.2
uc002hvl.3	chr17	-	39032140	39041495	39032612	39041437	8	39032140,39033631,39034396,39036064,39036351,39036865,39038823,39041047,	39032710,39033669,39034617,39036190,39036513,39037022,39038906,39041495,	P35900	uc002hvl.3
uc002hvm.1	chr17	-	39078951	39093836	39079240	39092855	9	39078951,39080723,39081605,39084489,39084697,39086191,39087624,39092459,39093597,	39079335,39080755,39081826,39084612,39084859,39086348,39087707,39093205,39093836,	Q9C075	uc002hvm.1
uc010wfl.1	chr17	-	39078951	39093836	39079240	39087692	8	39078951,39080723,39081605,39084489,39084697,39086191,39087624,39093379,	39079335,39080755,39081826,39084612,39084859,39086348,39087707,39093836,	Q9C075	uc010wfl.1
uc010cxf.1	chr17	-	39078951	39093836	39079240	39084856	7	39078951,39080723,39081605,39084489,39084697,39087624,39093379,	39079335,39080755,39081826,39084612,39084859,39087707,39093836,	I3L3Q6	uc010cxf.1
uc010cxg.3	chr17	-	39081412	39093205	39081601	39092855	6	39081412,39084489,39084697,39086191,39087624,39092459,	39081826,39084612,39084859,39086348,39087707,39093205,	Q9C075	uc010cxg.3
uc002hvn.1	chr17	-	39084697	39093286	39084697	39092855	4	39084697,39086191,39087624,39092459,	39084859,39086348,39087707,39093286,	Q9C075	uc002hvn.1
uc002hvo.1	chr17	-	39114668	39123144	39114852	39123108	7	39114668,39116532,39118413,39118653,39119878,39120697,39122640,	39115111,39116753,39118539,39118815,39120035,39120780,39123144,	Q6A163	uc002hvo.1
uc010wfm.1	chr17	-	39114668	39123144	39114852	39118722	8	39114668,39116532,39118413,39118653,39119878,39120380,39120697,39122640,	39115111,39116753,39118539,39118815,39120035,39120424,39120780,39123144,		uc010wfm.1
uc002hvq.1	chr17	-	39133967	39143253	39133967	39133967	9	39133967,39135055,39137036,39137241,39138558,39139297,39140078,39142555,39143173,	39134548,39135276,39137162,39137576,39138715,39139380,39140526,39142626,39143253,		uc002hvq.1
uc010cxh.1	chr17	-	39133967	39143387	39134448	39140525	9	39133967,39135055,39137036,39137241,39138558,39139297,39140078,39142555,39143298,	39134548,39135276,39137162,39137403,39138715,39139380,39140526,39142626,39143387,	Q6A162	uc010cxh.1
uc002hvr.1	chr17	-	39149681	39150385	39150052	39150349	1	39149681,	39150385,	Q9BYR6	uc002hvr.1
uc002hvs.3	chr17	-	39155444	39156138	39155808	39156105	1	39155444,	39156138,	Q9BYR7	uc002hvs.3
uc002hvt.1	chr17	-	39164773	39165366	39165029	39165326	1	39164773,	39165366,	Q9BYR8	uc002hvt.1
uc002hvu.3	chr17	-	39182278	39183454	39182882	39183407	1	39182278,	39183454,	Q9BYS1	uc002hvu.3
uc031raf.1	chr17	-	39185928	39186377	39185964	39186330	1	39185928,	39186377,	P0C5Y4	uc031raf.1
uc002hvv.3	chr17	-	39190136	39191107	39190569	39191073	1	39190136,	39191107,	NP_112228	uc002hvv.3
uc002hvw.1	chr17	-	39196810	39197713	39197115	39197649	1	39196810,	39197713,	Q07627	uc002hvw.1
uc010cxi.3	chr17	-	39202795	39203568	39203132	39203519	1	39202795,	39203568,	Q9BYU5	uc010cxi.3
uc010cxj.3	chr17	-	39210750	39211463	39211091	39211463	1	39210750,	39211463,	Q9BYT5	uc010cxj.3
uc002hvx.3	chr17	-	39215492	39216344	39215915	39216302	1	39215492,	39216344,	P0C7H8	uc002hvx.3
uc002hvy.3	chr17	-	39221367	39222131	39221710	39222097	1	39221367,	39222131,	P0C7H8	uc002hvy.3
uc010wfn.2	chr17	+	39240458	39241396	39240458	39240926	1	39240458,	39241396,	NP_149050	uc010wfn.2
uc010wfo.2	chr17	-	39253233	39254375	39253778	39254336	1	39253233,	39254375,	Q9BYQ9	uc010wfo.2
uc010wfp.2	chr17	+	39261640	39262740	39261640	39262273	1	39261640,	39262740,	Q9BYQ8	uc010wfp.2
uc002hvz.3	chr17	-	39273433	39274606	39273979	39274567	1	39273433,	39274606,	Q9BYQ6	uc002hvz.3
uc002hwa.3	chr17	-	39279344	39280419	39279768	39280374	1	39279344,	39280419,	Q9BQ66	uc002hwa.3
uc010cxk.2	chr17	-	39295684	39296739	39296121	39296739	1	39295684,	39296739,	NP_112238	uc010cxk.2
uc002hwb.3	chr17	-	39305175	39306054	39305473	39306019	1	39305175,	39306054,	Q9BYR2	uc002hwb.3
uc002hwc.3	chr17	-	39315905	39316983	39316442	39316943	1	39315905,	39316983,	Q9BYR3	uc002hwc.3
uc010cxl.3	chr17	-	39323482	39324424	39323836	39324424	1	39323482,	39324424,	Q9BYR4	uc010cxl.3
uc002hwd.3	chr17	-	39333697	39334460	39334005	39334416	1	39333697,	39334460,	NP_149051	uc002hwd.3
uc002hwe.4	chr17	-	39340351	39341147	39340665	39341106	2	39340351,39340861,	39340804,39341147,	NP_149049	uc002hwe.4
uc010cxm.1	chr17	-	39340861	39363126	39340861	39340861	2	39340861,39363055,	39341573,39363126,		uc010cxm.1
uc021txf.1	chr17	+	39346138	39346891	39346138	39346891	1	39346138,	39346891,	A8MXZ3	uc021txf.1
uc002hwf.3	chr17	+	39382899	39383904	39382906	39383431	1	39382899,	39383904,	Q9BYQ4	uc002hwf.3
uc021txg.1	chr17	+	39388714	39389706	39388753	39389233	1	39388714,	39389706,	Q9BYQ3	uc021txg.1
uc002hwh.4	chr17	+	39394269	39395256	39394303	39394783	1	39394269,	39395256,	Q9BYQ0	uc002hwh.4
uc002hwi.3	chr17	+	39405938	39406905	39405972	39406437	1	39405938,	39406905,	Q9BYQ2	uc002hwi.3
uc021txh.1	chr17	+	39411635	39412616	39411637	39412147	1	39411635,	39412616,	B5MDD6	uc021txh.1
uc031rag.1	chr17	+	39421629	39422112	39421629	39422112	1	39421629,	39422112,	A8MVA2	uc031rag.1
uc031rah.1	chr17	+	39431949	39432459	39431949	39432459	1	39431949,	39432459,	A8MTY7	uc031rah.1
uc031rai.1	chr17	-	39458077	39459103	39458077	39459103	1	39458077,	39459103,	A8MX34	uc031rai.1
uc021txi.1	chr17	-	39463951	39465505	39463951	39465505	1	39463951,	39465505,	A8MUX0	uc021txi.1
uc002hwj.3	chr17	-	39471168	39471947	39471584	39471902	1	39471168,	39471947,	Q9BYP8	uc002hwj.3
uc002hwk.2	chr17	-	39502344	39507064	39502370	39507019	7	39502344,39502699,39503095,39503312,39504734,39505597,39506671,	39502488,39502920,39503221,39503474,39504891,39505680,39507064,	O76009	uc002hwk.2
uc002hwl.4	chr17	-	39519745	39526052	39520087	39526002	7	39519745,39521030,39521426,39521643,39522721,39524159,39525654,	39520205,39521251,39521552,39521805,39522878,39524242,39526052,	Q14525	uc002hwl.4
uc002hwm.3	chr17	-	39533920	39538636	39534310	39538624	7	39533920,39535207,39535604,39535821,39537307,39537964,39538150,	39534398,39535428,39535730,39535983,39537464,39538047,39538636,	O76011	uc002hwm.3
uc002hwn.3	chr17	-	39549976	39553844	39550267	39553791	7	39549976,39551099,39551496,39551713,39552671,39553164,39553443,	39550421,39551320,39551622,39551875,39552828,39553247,39553844,	Q15323	uc002hwn.3
uc010cxn.3	chr17	-	39549976	39553844	39551095	39553791	7	39549976,39551058,39551496,39551713,39552671,39553164,39553443,	39550421,39551320,39551622,39551875,39552828,39553247,39553844,	Q15323	uc010cxn.3
uc021txj.1	chr17	+	39558667	39568840	39558667	39558667	3	39558667,39564672,39568670,	39558760,39566569,39568840,		uc021txj.1
uc002hwp.1	chr17	-	39576808	39580822	39577129	39580775	7	39576808,39577618,39578320,39578524,39579029,39580013,39580283,	39577238,39577839,39578446,39578686,39579186,39580096,39580822,	O76014	uc002hwp.1
uc002hwq.1	chr17	-	39592620	39597596	39593663	39597173	7	39592620,39594344,39594742,39594948,39595454,39596412,39596681,	39593793,39594565,39594868,39595110,39595611,39596495,39597596,	O76015	uc002hwq.1
uc002hwr.3	chr17	-	39615764	39623638	39616361	39623577	7	39615764,39619081,39620329,39620533,39622024,39622345,39623109,	39616491,39619302,39620455,39620695,39622181,39622428,39623638,	Q14532	uc002hwr.3
uc002hws.3	chr17	-	39632940	39637392	39633307	39637349	8	39632940,39633301,39633769,39634612,39635085,39635598,39635950,39636878,	39633194,39633455,39633990,39634738,39635247,39635755,39636033,39637392,	Q92764	uc002hws.3
uc002hwt.3	chr17	-	39642387	39646116	39642627	39646116	7	39642387,39643201,39643602,39643827,39644494,39644893,39645657,	39642823,39643422,39643728,39643989,39644651,39644976,39646116,	O76013	uc002hwt.3
uc002hwu.1	chr17	-	39657232	39661865	39657507	39661802	8	39657232,39657970,39658625,39658938,39659188,39659538,39659894,39661307,	39657614,39657996,39658846,39659064,39659350,39659695,39659977,39661865,	NP_705694	uc002hwu.1
uc002hwv.1	chr17	-	39657232	39661865	39657595	39661802	7	39657232,39658625,39658938,39659188,39659538,39659894,39661307,	39657614,39658846,39659064,39659350,39659695,39659977,39661865,	NP_002265	uc002hwv.1
uc010wfr.2	chr17	-	39658476	39661864	39658621	39661481	7	39658476,39658938,39659188,39659538,39659894,39661307,39661698,	39658846,39659064,39659350,39659695,39659977,39661487,39661864,	P13646	uc010wfr.2
uc010cxo.3	chr17	-	39658476	39661865	39658621	39661802	6	39658476,39658938,39659188,39659538,39659894,39661307,	39658846,39659064,39659350,39659695,39659977,39661865,	P13646	uc010cxo.3
uc021txk.1	chr17	-	39658625	39661603	39658627	39661481	7	39658625,39658938,39659188,39659538,39659894,39661307,39661591,	39658846,39659064,39659350,39659695,39659977,39661567,39661603,	P13646	uc021txk.1
uc002hwy.3	chr17	-	39669996	39675270	39670274	39675079	8	39669996,39670900,39671723,39672136,39672355,39673059,39673334,39674581,	39670372,39670926,39671944,39672262,39672517,39673216,39673417,39675270,	NP_002266	uc002hwy.3
uc002hwz.3	chr17	-	39669996	39675270	39670274	39674667	7	39669996,39670900,39671723,39672136,39672355,39673059,39674581,	39670372,39670926,39671944,39672262,39672517,39673417,39675270,	A8MT21	uc002hwz.3
uc002hxa.3	chr17	-	39669996	39675270	39670274	39674667	7	39669996,39670900,39671723,39672136,39672355,39673059,39674581,	39670372,39670926,39671944,39672262,39672517,39673216,39675270,	A8MT21	uc002hxa.3
uc002hxb.1	chr17	-	39669997	39678026	39671719	39674667	6	39669997,39672136,39672355,39673059,39674581,39677936,	39671944,39672262,39672517,39673216,39674713,39678026,	B3KRA2	uc002hxb.1
uc002hxc.1	chr17	-	39675603	39678026	39675603	39675603	2	39675603,39677936,	39676124,39678026,		uc002hxc.1
uc002hxd.4	chr17	-	39679868	39684641	39679994	39684499	6	39679868,39680394,39680630,39681094,39681442,39684079,	39680249,39680520,39680792,39681251,39681525,39684641,	P08727	uc002hxd.4
uc010wfs.2	chr17	-	39679868	39928114	39679994	39928106	9	39679868,39680394,39680630,39681094,39681442,39923630,39925220,39925669,39927898,	39680249,39680520,39680792,39681251,39681525,39923832,39925459,39925929,39928114,	B4DE59	uc010wfs.2
uc021txl.1	chr17	-	39705857	39710747	39705857	39705857	3	39705857,39708124,39710531,	39707117,39708789,39710747,		uc021txl.1
uc002hxe.4	chr17	-	39722093	39728310	39723524	39728244	8	39722093,39723484,39724413,39724759,39725677,39726110,39726389,39727602,	39722404,39724002,39724637,39724885,39725839,39726267,39726472,39728310,	P35527	uc002hxe.4
uc002hxf.2	chr17	-	39738530	39743147	39738686	39743086	8	39738530,39739345,39739486,39739802,39740011,39740508,39741226,39742561,	39738784,39739392,39739707,39739928,39740173,39740665,39741309,39743147,	NP_000517	uc002hxf.2
uc002hxg.4	chr17	-	39766030	39769079	39766186	39768940	8	39766030,39766441,39766582,39767105,39767320,39767596,39767890,39768409,	39766281,39766488,39766803,39767231,39767482,39767753,39767973,39769079,	P08779	uc002hxg.4
uc021txm.1	chr17	-	39768017	39769019	39768337	39768940	1	39768017,	39769019,	NP_005548	uc021txm.1
uc002hxh.2	chr17	-	39775691	39780882	39775845	39780761	8	39775691,39776787,39776910,39777217,39777844,39778606,39779201,39780329,	39775940,39776810,39777131,39777343,39778006,39778763,39779284,39780882,	Q04695	uc002hxh.2
uc010wft.2	chr17	-	39778748	39780882	39779197	39780761	2	39778748,39780329,	39779284,39780882,	B4E2P9	uc010wft.2
uc010cxq.1	chr17	-	39782578	39791665	39782578	39782578	9	39782578,39783041,39784138,39784606,39784856,39786670,39790787,39791221,39791538,	39782883,39784014,39784358,39784721,39785489,39786882,39790885,39791433,39791665,		uc010cxq.1
uc002hxi.1	chr17	-	39782578	39796451	39782578	39782578	11	39782578,39783041,39783331,39784138,39784606,39785327,39786670,39790787,39791544,39794938,39795570,	39782883,39783091,39784014,39784358,39784721,39785489,39786882,39790885,39791654,39794966,39796451,		uc002hxi.1
uc002hxj.3	chr17	+	39845126	39847898	39845290	39847078	4	39845126,39846029,39846339,39847033,	39845321,39846193,39846441,39847898,	P41567	uc002hxj.3
uc002hxk.3	chr17	+	39845126	39847898	39845126	39845126	3	39845126,39846339,39847033,	39845321,39846441,39847898,		uc002hxk.3
uc002hxl.3	chr17	+	39868577	39872221	39871688	39872124	3	39868577,39871683,39872029,	39868639,39871899,39872221,	P01350	uc002hxl.3
uc002hxn.1	chr17	-	39878890	39890898	39880952	39890886	11	39878890,39882110,39883304,39884013,39884452,39887744,39887889,39888188,39888481,39888970,39890417,	39881406,39882149,39883396,39884088,39884583,39887811,39887995,39888370,39888646,39889050,39890898,	P54257-2	uc002hxn.1
uc002hxo.1	chr17	-	39878890	39890898	39880952	39890886	10	39878890,39882110,39883304,39884452,39887744,39887889,39888188,39888481,39888946,39890417,	39881406,39882149,39883396,39884583,39887811,39887995,39888370,39888646,39889050,39890898,	P54257-4	uc002hxo.1
uc002hxp.1	chr17	-	39878890	39890898	39880952	39890886	10	39878890,39882110,39883304,39884452,39887744,39887889,39888188,39888481,39888970,39890417,	39881406,39882149,39883396,39884583,39887811,39887995,39888370,39888646,39889050,39890898,	P54257-3	uc002hxp.1
uc002hxm.1	chr17	-	39878890	39890898	39880952	39890886	12	39878890,39882110,39883304,39883549,39884013,39884452,39887744,39887889,39888188,39888481,39888970,39890417,	39881406,39882149,39883396,39883705,39884088,39884583,39887811,39887995,39888370,39888646,39889050,39890898,	P54257	uc002hxm.1
uc002hxq.2	chr17	-	39910858	39941467	39911995	39928106	15	39910858,39911981,39912426,39913666,39913885,39914650,39914966,39919234,39920964,39921174,39923630,39925220,39925669,39927898,39941198,	39911684,39912147,39912466,39913788,39914036,39914770,39915122,39919573,39921068,39921319,39923832,39925459,39925929,39928114,39941467,	P14923	uc002hxq.2
uc002hxr.2	chr17	-	39910858	39942964	39911995	39928106	15	39910858,39911981,39912426,39913666,39913885,39914650,39914966,39919234,39920964,39921174,39923630,39925220,39925669,39927898,39942839,	39911684,39912147,39912466,39913788,39914036,39914770,39915122,39919573,39921068,39921319,39923832,39925459,39925929,39928114,39942964,	P14923	uc002hxr.2
uc002hxs.2	chr17	-	39910858	39942964	39911995	39928106	14	39910858,39912426,39913666,39913885,39914650,39914966,39919234,39920964,39921174,39923630,39925220,39925669,39927898,39942839,	39912147,39912466,39913788,39914036,39914770,39915122,39919573,39921068,39921319,39923832,39925459,39925929,39928114,39942964,	P14923	uc002hxs.2
uc002hxt.3	chr17	-	39958204	39968451	39959208	39968167	8	39958204,39959538,39963047,39964110,39965957,39967114,39967383,39967705,	39959231,39959683,39963131,39964256,39966086,39967286,39967536,39968451,	Q92791	uc002hxt.3
uc002hxu.3	chr17	-	39958204	39968855	39959208	39968661	9	39958204,39959538,39963047,39964110,39965957,39967114,39967383,39967705,39968615,	39959231,39959683,39963131,39964256,39966086,39967286,39967536,39968394,39968855,	Q92791	uc002hxu.3
uc002hxv.2	chr17	+	39968961	39979469	39969286	39978660	10	39968961,39973309,39974340,39974633,39975461,39975781,39976520,39977198,39977905,39978474,	39969531,39973455,39974530,39974779,39975651,39975927,39976713,39977341,39978069,39979469,	Q96AY3	uc002hxv.2
uc002hxw.1	chr17	+	39975461	39979469	39975625	39978660	7	39975461,39975781,39976092,39976520,39977198,39977905,39978474,	39975651,39975927,39976275,39976713,39977341,39978069,39979469,	Q9H6J3	uc002hxw.1
uc021txn.1	chr17	-	39981333	39992488	39981774	39992197	9	39981333,39983677,39985041,39987052,39988643,39991321,39991454,39992110,39992330,	39981909,39983878,39985204,39987142,39988729,39991368,39991524,39992209,39992488,	Q969T7	uc021txn.1
uc021txo.1	chr17	-	39981333	39992523	39981774	39992445	9	39981333,39983677,39985041,39987052,39988643,39991321,39991454,39992110,39992433,	39981909,39983878,39985204,39987142,39988729,39991368,39991524,39992209,39992523,	C9JKC4	uc021txo.1
uc002hxy.4	chr17	-	39981333	39992523	39981774	39992197	8	39981333,39983677,39985041,39987052,39988643,39991321,39991454,39992110,	39981909,39983878,39985204,39987142,39988729,39991368,39991524,39992523,	Q969T7	uc002hxy.4
uc010cxr.3	chr17	+	39994042	40004599	39994184	40004559	5	39994042,39998074,40001377,40003512,40004184,	39994378,39998564,40001995,40003662,40004599,	Q6JEL2	uc010cxr.3
uc010wfv.1	chr17	+	39994076	40002185	39994184	40002052	3	39994076,39998030,40001377,	39994316,39998564,40002185,	B4DXV2	uc010wfv.1
uc010wfw.2	chr17	+	39994076	40004599	39998144	40004559	5	39994076,39998074,40001377,40003512,40004184,	39994316,39998564,40001995,40003662,40004599,	Q6JEL2	uc010wfw.2
uc002hyf.1	chr17	-	40009798	40021629	40009991	40021623	2	40009798,40021078,	40011573,40021629,	Q9NVR0	uc002hyf.1
uc002hyg.3	chr17	-	40023178	40075272	40024062	40070126	29	40023178,40024961,40025295,40025726,40027941,40028284,40030063,40034355,40035049,40039374,40040445,40042364,40043851,40048531,40049285,40052872,40054001,40054883,40057948,40060981,40061774,40062780,40063694,40065241,40065762,40066474,40068672,40069967,40075132,	40024157,40025038,40025378,40025840,40028085,40028435,40030218,40034449,40035177,40039485,40040527,40042561,40043956,40048700,40049427,40052902,40054092,40055038,40058066,40061043,40061911,40062899,40063825,40065321,40065953,40066537,40068795,40070149,40075272,	P53396	uc002hyg.3
uc002hyh.3	chr17	-	40023178	40075272	40024062	40070126	28	40023178,40024961,40025295,40025726,40027941,40028284,40030063,40034355,40035049,40039374,40040445,40042364,40043851,40048531,40049285,40054001,40054883,40057948,40060981,40061774,40062780,40063694,40065241,40065762,40066474,40068672,40069967,40075132,	40024157,40025038,40025378,40025840,40028085,40028435,40030218,40034449,40035177,40039485,40040527,40042561,40043956,40048700,40049427,40054092,40055038,40058066,40061043,40061911,40062899,40063825,40065321,40065953,40066537,40068795,40070149,40075272,	P53396-2	uc002hyh.3
uc002hyi.3	chr17	-	40023178	40075272	40024062	40075267	29	40023178,40024961,40025295,40025726,40027941,40028284,40030063,40034355,40035049,40039374,40040445,40042364,40043851,40048531,40049285,40052872,40054001,40054883,40057948,40060981,40061774,40062780,40063694,40065241,40065762,40066474,40068672,40069967,40075132,	40024157,40025038,40025378,40025840,40028085,40028435,40030218,40034449,40035177,40039485,40040527,40042561,40043956,40048700,40049427,40052902,40054092,40055038,40058066,40061043,40061911,40062899,40063825,40065321,40065953,40066537,40068795,40070153,40075272,	Q4LE36	uc002hyi.3
uc010wfx.2	chr17	-	40023178	40075272	40024062	40075267	28	40023178,40024961,40025295,40025726,40027941,40028284,40030063,40034355,40035049,40039374,40040445,40042364,40043851,40048531,40049285,40054001,40054883,40057948,40060981,40061774,40062780,40063694,40065241,40065762,40066474,40068672,40069967,40075132,	40024157,40025038,40025378,40025840,40028085,40028435,40030218,40034449,40035177,40039485,40040527,40042561,40043956,40048700,40049427,40054092,40055038,40058066,40061043,40061911,40062899,40063825,40065321,40065953,40066537,40068795,40070153,40075272,	P53396-2	uc010wfx.2
uc010wfy.2	chr17	-	40023178	40075272	40024062	40070126	21	40023178,40024961,40025295,40025726,40027941,40028284,40030063,40034355,40035049,40039374,40040445,40042364,40043851,40048531,40049285,40054001,40054883,40057948,40068672,40069967,40075132,	40024157,40025038,40025378,40025840,40028085,40028435,40030218,40034449,40035177,40039485,40040527,40042561,40043956,40048700,40049427,40054092,40055038,40058066,40068795,40070149,40075272,	B4E3P0	uc010wfy.2
uc021txp.1	chr17	+	40086887	40101480	40086976	40101478	6	40086887,40091469,40091851,40092725,40093014,40101389,	40087090,40091601,40092002,40092787,40093180,40101480,	C9JGW6	uc021txp.1
uc002hyj.4	chr17	+	40086887	40117668	40086976	40117501	11	40086887,40091469,40091851,40092725,40093014,40094809,40095217,40101389,40107233,40113399,40117010,	40087090,40091601,40092002,40092787,40093180,40095034,40095425,40101477,40107335,40113484,40117668,	Q96NG3	uc002hyj.4
uc002hyl.1	chr17	+	40118758	40129754	40118902	40125942	4	40118758,40120085,40123909,40125492,	40118905,40120758,40124049,40129754,	P09543	uc002hyl.1
uc010wfz.1	chr17	+	40118758	40129754	40118902	40125942	5	40118758,40120085,40120733,40123909,40125492,	40118905,40120364,40120758,40124049,40129754,	B4DI06	uc010wfz.1
uc002hym.1	chr17	+	40118758	40129754	40120142	40125942	4	40118758,40120090,40123909,40125492,	40118905,40120758,40124049,40129754,	P09543	uc002hym.1
uc010wga.1	chr17	+	40118758	40129754	40123938	40125942	3	40118758,40123909,40125492,	40118905,40124049,40129754,	B4DFN6	uc010wga.1
uc021txq.1	chr17	+	40120393	40120546	40120393	40120393	1	40120393,	40120546,		uc021txq.1
uc010wgb.2	chr17	-	40128438	40169183	40128750	40149255	14	40128438,40129278,40133872,40134272,40135580,40139836,40140749,40141421,40142281,40146887,40148328,40149132,40152499,40169057,	40128788,40129341,40134025,40134419,40135654,40139928,40140914,40141575,40142400,40146962,40148442,40149257,40152588,40169183,	NP_001138238	uc010wgb.2
uc002hyo.3	chr17	-	40128438	40169715	40128750	40169434	14	40128438,40129278,40133872,40134272,40135580,40139836,40140749,40141421,40142281,40146887,40148328,40149132,40152499,40169357,	40128788,40129341,40134025,40134419,40135654,40139928,40140914,40141575,40142400,40146962,40148442,40149257,40152588,40169715,	Q99615	uc002hyo.3
uc002hyp.3	chr17	-	40128438	40169715	40128750	40149255	13	40128438,40129278,40133872,40134272,40135580,40139836,40140749,40141421,40142281,40146887,40148328,40149132,40169357,	40128788,40129341,40134025,40134419,40135654,40139928,40140914,40141575,40142400,40146962,40148442,40149257,40169715,	NP_001138238	uc002hyp.3
uc010wgc.2	chr17	-	40128438	40169715	40128750	40146941	14	40128438,40129278,40133872,40134272,40135580,40139836,40140749,40141421,40142281,40146887,40148328,40149132,40152499,40169357,	40128788,40129341,40134025,40134419,40135654,40139928,40140914,40141575,40142400,40147001,40148442,40149257,40152588,40169715,	Q99615	uc010wgc.2
uc010cxw.3	chr17	-	40139694	40169183	40139694	40139694	10	40139694,40139836,40140749,40141421,40142281,40146887,40148328,40149132,40152499,40169057,	40139712,40139923,40140914,40141575,40142400,40146962,40148442,40149257,40152588,40169183,		uc010cxw.3
uc002hyq.3	chr17	+	40169593	40177656	40173595	40175911	4	40169593,40173581,40174416,40175671,	40169644,40173689,40174658,40177656,	Q9NYR9	uc002hyq.3
uc010wgd.2	chr17	+	40172086	40177656	40173595	40175726	5	40172086,40173581,40174416,40174587,40175671,	40172222,40173689,40174490,40174658,40177656,	E9PAZ8	uc010wgd.2
uc002hyr.3	chr17	+	40172086	40177656	40173595	40175911	4	40172086,40173581,40174416,40175671,	40172222,40173689,40174658,40177656,	Q9NYR9	uc002hyr.3
uc002hys.3	chr17	+	40172086	40177656	40173595	40175911	4	40172086,40173562,40174416,40175671,	40172222,40173689,40174658,40177656,	Q9NYR9	uc002hys.3
uc010wge.2	chr17	+	40172086	40177656	40173595	40175911	4	40172086,40173581,40174416,40175671,	40172222,40173689,40174490,40177656,	Q9NYR9-3	uc010wge.2
uc002hyt.3	chr17	+	40172124	40177656	40173595	40175911	4	40172124,40173581,40174416,40175671,	40172287,40173689,40174658,40177656,	Q9NYR9	uc002hyt.3
uc031raj.1	chr17	-	40177593	40180149	40178914	40179743	2	40177593,40179635,	40179151,40180149,	Q66K41-2	uc031raj.1
uc021txr.1	chr17	-	40177593	40190044	40178914	40190044	8	40177593,40179635,40180067,40180800,40183636,40186242,40189754,40190031,	40179151,40179746,40180264,40181091,40183802,40186353,40189903,40190044,	NP_001229633	uc021txr.1
uc002hyv.3	chr17	-	40253421	40264295	40253421	40253421	12	40253421,40254233,40256783,40257035,40257753,40259621,40259999,40261287,40262740,40263399,40263742,40264130,	40253964,40254330,40256945,40257185,40258007,40259813,40260126,40261404,40262905,40263515,40263911,40264295,		uc002hyv.3
uc002hyw.3	chr17	-	40253421	40264751	40253778	40263910	14	40253421,40254233,40255625,40256783,40257035,40257753,40259621,40259999,40261287,40262740,40263313,40263742,40264130,40264622,	40253964,40254330,40255816,40256945,40257185,40258007,40259813,40260126,40261404,40262931,40263515,40263911,40264223,40264751,	Q96C10	uc002hyw.3
uc010wgf.1	chr17	-	40255230	40264751	40255621	40263910	12	40255230,40256783,40257035,40257753,40259621,40259999,40261287,40262740,40263313,40263763,40264130,40264622,	40255816,40256945,40257185,40258007,40259813,40260126,40261404,40262931,40263515,40263911,40264223,40264751,	B7Z455	uc010wgf.1
uc002hyx.2	chr17	-	40265128	40273382	40265666	40273322	18	40265128,40266017,40266236,40266375,40266507,40266909,40267740,40269052,40269405,40269695,40269924,40270314,40271262,40271554,40272047,40272242,40272723,40272983,	40265860,40266102,40266300,40266412,40266622,40267053,40267851,40269179,40269614,40269832,40270035,40270421,40271454,40271736,40272137,40272388,40272847,40273382,	Q92830	uc002hyx.2
uc002hyy.2	chr17	+	40274755	40275371	40274868	40275348	1	40274755,	40275371,	Q9BQS6	uc002hyy.2
uc010cxx.3	chr17	-	40276993	40307062	40277800	40283635	7	40276993,40278772,40280278,40280666,40282354,40283624,40306910,	40277916,40278866,40280401,40280818,40282608,40283840,40307062,	F8W1H5	uc010cxx.3
uc002hyz.3	chr17	-	40276993	40307062	40277800	40282520	7	40276993,40278772,40280278,40280666,40282354,40289779,40306910,	40277916,40278866,40280401,40280818,40282608,40289896,40307062,	P51148	uc002hyz.3
uc002hza.3	chr17	-	40276993	40307062	40277800	40282520	6	40276993,40278772,40280278,40280666,40282354,40306910,	40277916,40278866,40280401,40280818,40282608,40307062,	P51148	uc002hza.3
uc002hzb.2	chr17	-	40308909	40333296	40312057	40332963	17	40308909,40311748,40314265,40315245,40315623,40316147,40317466,40318314,40321494,40322124,40323805,40327596,40328071,40330117,40330348,40330810,40332887,	40309136,40312453,40314339,40315352,40315976,40316186,40317711,40318564,40321694,40322319,40324013,40327754,40328315,40330245,40330495,40331044,40333296,	Q9UQ05	uc002hzb.2
uc002hzc.1	chr17	-	40336077	40337470	40336171	40337383	2	40336077,40337362,	40336546,40337470,	O43612	uc002hzc.1
uc002hzd.3	chr17	-	40341104	40346255	40341720	40345599	9	40341104,40342202,40342641,40342849,40343035,40344258,40344923,40345334,40345784,	40341939,40342288,40342775,40342921,40343228,40344760,40345045,40345612,40346255,	Q8N2G8	uc002hzd.3
uc002hzg.2	chr17	-	40341104	40346502	40341720	40345599	10	40341104,40342202,40342641,40342849,40343035,40344258,40344923,40345334,40345784,40346408,	40341939,40342288,40342775,40342921,40343228,40344760,40345045,40345612,40345868,40346502,	Q8N2G8	uc002hzg.2
uc010wgg.2	chr17	-	40341104	40346550	40341720	40345599	10	40341104,40342202,40342641,40342849,40343035,40344258,40345007,40345334,40345784,40346410,	40341939,40342288,40342775,40342921,40343228,40344727,40345045,40345612,40345868,40346550,	E9PDB5	uc010wgg.2
uc002hze.4	chr17	-	40341104	40346550	40342240	40345599	10	40341104,40342202,40342641,40342849,40343035,40344258,40344923,40345334,40345784,40346410,	40341939,40342377,40342775,40342921,40343228,40344760,40345045,40345612,40345868,40346550,	Q8N2G8-2	uc002hze.4
uc002hzf.4	chr17	-	40341104	40346550	40341720	40345599	10	40341104,40342202,40342641,40342849,40343035,40344258,40344923,40345334,40345784,40346410,	40341939,40342288,40342775,40342921,40343228,40344760,40345045,40345612,40345868,40346550,	Q8N2G8	uc002hzf.4
uc010cxz.2	chr17	-	40344258	40346550	40344258	40344258	5	40344258,40344923,40345334,40345784,40346410,	40344760,40345119,40345612,40345868,40346550,		uc010cxz.2
uc002hzh.3	chr17	-	40351194	40428424	40353755	40384145	19	40351194,40354357,40354774,40359575,40362188,40362420,40364001,40368031,40369177,40369394,40370168,40370740,40371329,40371729,40375399,40376796,40379546,40384017,40428265,	40353882,40354465,40354826,40359746,40362319,40362515,40364208,40368124,40369300,40369482,40370348,40370896,40371481,40371860,40375574,40376886,40379703,40384155,40428424,	P51692	uc002hzh.3
uc002hzi.3	chr17	-	40369724	40428424	40370164	40384145	9	40369724,40370740,40371329,40371729,40375399,40376796,40379546,40384017,40428265,	40370348,40370896,40371481,40371860,40375574,40376886,40379703,40384155,40428424,	Q8WW55	uc002hzi.3
uc002hzj.2	chr17	+	40439564	40463960	40441429	40462687	20	40439564,40440073,40441419,40441883,40443989,40447636,40451768,40452147,40452732,40453292,40456359,40456547,40457627,40458258,40459419,40459610,40460195,40461064,40461394,40462524,	40439653,40440616,40441557,40442040,40444079,40447811,40451899,40452299,40452888,40453472,40456447,40456670,40457720,40458465,40459514,40459741,40460351,40461116,40461502,40463960,	P42229	uc002hzj.2
uc010cya.2	chr17	+	40439884	40463960	40441429	40462687	19	40439884,40441419,40441883,40443989,40447636,40451768,40452147,40452732,40453292,40456359,40456547,40457627,40458258,40459419,40459610,40460195,40461064,40461394,40462524,	40440616,40441557,40442040,40444079,40447811,40451899,40452299,40452888,40453472,40456447,40456670,40457720,40458465,40459514,40459741,40460351,40461116,40461502,40463960,	P42229	uc010cya.2
uc010cyb.2	chr17	+	40440073	40463960	40441429	40462687	18	40440073,40441419,40441883,40443989,40447636,40451768,40452147,40452732,40453292,40456359,40456547,40458258,40459419,40459610,40460195,40461064,40461394,40462524,	40440616,40441557,40442040,40444079,40447811,40451899,40452299,40452888,40453472,40456447,40456670,40458465,40459514,40459741,40460351,40461116,40461502,40463960,	Q59GY7	uc010cyb.2
uc010cyc.2	chr17	+	40440073	40463960	40441429	40462687	18	40440073,40441419,40441883,40447636,40451768,40452147,40452732,40453292,40456359,40456547,40457627,40458258,40459419,40459610,40460195,40461064,40461394,40462524,	40440616,40441557,40442040,40447811,40451899,40452299,40452888,40453472,40456447,40456670,40457720,40458465,40459514,40459741,40460351,40461116,40461502,40463960,	Q1KLZ6	uc010cyc.2
uc010cyd.1	chr17	+	40458133	40460777	40458321	40460410	4	40458133,40459419,40459610,40460195,	40458465,40459514,40459741,40460777,		uc010cyd.1
uc010cye.1	chr17	+	40458133	40461704	40458321	40461506	6	40458133,40459419,40459610,40460195,40461064,40461394,	40458465,40459514,40459741,40460351,40461116,40461704,	NP_003143	uc010cye.1
uc021txs.1	chr17	-	40465341	40466880	40465341	40465341	1	40465341,	40466880,		uc021txs.1
uc002hzk.1	chr17	-	40465342	40540513	40468844	40500534	24	40465342,40468806,40469199,40474299,40475021,40475277,40475590,40476728,40476980,40478133,40481427,40481571,40481764,40483489,40485690,40485908,40489452,40489780,40490748,40491331,40497576,40498586,40500406,40540296,	40467818,40468869,40469242,40474512,40475161,40475372,40475643,40476864,40477079,40478217,40481475,40481665,40481794,40483549,40485783,40486067,40489604,40489875,40490830,40491427,40497675,40498731,40500557,40540513,	NP_998827	uc002hzk.1
uc002hzl.1	chr17	-	40465342	40540513	40467762	40500534	24	40465342,40468806,40469199,40474299,40475021,40475277,40475590,40476728,40476980,40478133,40481427,40481571,40481764,40483489,40485690,40485908,40489452,40489780,40490748,40491331,40497576,40498586,40500406,40540296,	40467818,40468919,40469242,40474512,40475161,40475372,40475643,40476864,40477079,40478217,40481475,40481665,40481794,40483549,40485783,40486067,40489604,40489875,40490830,40491427,40497675,40498731,40500557,40540513,	P40763	uc002hzl.1
uc002hzm.1	chr17	-	40465342	40540513	40467762	40500534	24	40465342,40468806,40469199,40474302,40475021,40475277,40475590,40476728,40476980,40478133,40481427,40481571,40481764,40483489,40485690,40485908,40489452,40489780,40490748,40491331,40497576,40498586,40500406,40540296,	40467818,40468919,40469242,40474512,40475161,40475372,40475643,40476864,40477079,40478217,40481475,40481665,40481794,40483549,40485783,40486067,40489604,40489875,40490830,40491427,40497675,40498731,40500535,40540513,	P40763-2	uc002hzm.1
uc010wgh.1	chr17	-	40465342	40540513	40467762	40497654	23	40465342,40468806,40469199,40474299,40475021,40475277,40475590,40476728,40476980,40478133,40481427,40481571,40481764,40483489,40485690,40485908,40489452,40489780,40490748,40491331,40497576,40498586,40540296,	40467818,40468919,40469242,40474512,40475161,40475372,40475643,40476864,40477079,40478217,40481475,40481665,40481794,40483549,40485783,40486067,40489604,40489875,40490830,40491427,40497675,40498731,40540513,	P40763	uc010wgh.1
uc002hzn.1	chr17	-	40465342	40540513	40467762	40500534	24	40465342,40468806,40469199,40474299,40475021,40475277,40475590,40476728,40476980,40478133,40481427,40481571,40481764,40483489,40485690,40485908,40489452,40489780,40490748,40491331,40497576,40498586,40500406,40540296,	40467818,40468919,40469242,40474512,40475161,40475372,40475643,40476864,40477079,40478217,40481475,40481665,40481794,40483549,40485783,40486067,40489604,40489875,40490830,40491427,40497675,40498731,40500535,40540513,	P40763	uc002hzn.1
uc010cyf.1	chr17	-	40466889	40468869	40468575	40468845	1	40466889,	40468869,		uc010cyf.1
uc010wgi.2	chr17	-	40554466	40575273	40556704	40575115	3	40554466,40574644,40574821,	40557406,40574767,40575273,	B4DNU9	uc010wgi.2
uc002hzo.3	chr17	-	40554466	40575338	40556704	40575115	2	40554466,40574644,	40557406,40575338,	Q6NZI2	uc002hzo.3
uc021txt.1	chr17	-	40559683	40559744	40559683	40559683	1	40559683,	40559744,		uc021txt.1
uc021txu.1	chr17	-	40574808	40575274	40574809	40575115	1	40574808,	40575274,		uc021txu.1
uc002hzp.1	chr17	+	40610861	40622984	40612912	40622314	5	40610861,40612865,40618446,40620027,40622107,	40610981,40613029,40618525,40620125,40622984,		uc002hzp.1
uc002hzr.3	chr17	+	40610861	40674597	40612912	40673138	22	40610861,40612865,40618446,40620027,40622107,40629677,40630480,40632684,40635055,40639172,40642504,40646351,40647051,40647643,40650941,40652724,40653214,40659537,40660589,40665878,40666306,40673044,	40610981,40613029,40618525,40620125,40622236,40629760,40630607,40632767,40635149,40639385,40642655,40646491,40647206,40647734,40651060,40652941,40653322,40659645,40660607,40665996,40666478,40674597,	Q93050	uc002hzr.3
uc002hzq.3	chr17	+	40610861	40674597	40612912	40673138	21	40610861,40612865,40618446,40620027,40622107,40629677,40630480,40632684,40635055,40639172,40642504,40646351,40647051,40647643,40650941,40652724,40653214,40659537,40665878,40666306,40673044,	40610981,40613029,40618525,40620125,40622236,40629760,40630607,40632767,40635149,40639385,40642655,40646491,40647206,40647734,40651060,40652941,40653322,40659645,40665996,40666478,40674597,	Q93050-1	uc002hzq.3
uc002hzs.3	chr17	+	40610861	40674597	40612912	40673138	21	40610861,40612865,40618446,40620027,40622107,40629656,40630480,40632684,40635055,40639172,40642504,40646351,40647051,40647643,40650941,40652724,40653214,40659537,40665878,40666306,40673044,	40610981,40613029,40618525,40620125,40622236,40629760,40630607,40632767,40635149,40639385,40642655,40646491,40647206,40647734,40651060,40652941,40653322,40659645,40665996,40666478,40674597,	Q93050-3	uc002hzs.3
uc010wgj.2	chr17	+	40610861	40674597	40612912	40673138	21	40610861,40612865,40618446,40620027,40629677,40630480,40632684,40635055,40639172,40642504,40646351,40647051,40647643,40650941,40652724,40653214,40659537,40660589,40665878,40666306,40673044,	40610981,40613029,40618525,40620125,40629760,40630607,40632767,40635149,40639385,40642655,40646491,40647206,40647734,40651060,40652941,40653322,40659645,40660607,40665996,40666478,40674597,	B7Z2A9	uc010wgj.2
uc010wgk.2	chr17	+	40610861	40674597	40612912	40673138	20	40610861,40612865,40618446,40620027,40629677,40630480,40632684,40635055,40639172,40642504,40646351,40647051,40647643,40650941,40652724,40653214,40659537,40665878,40666306,40673044,	40610981,40613029,40618525,40620125,40629760,40630607,40632767,40635149,40639385,40642655,40646491,40647206,40647734,40651060,40652941,40653322,40659645,40665996,40666478,40674597,	B7Z641	uc010wgk.2
uc010cyg.3	chr17	+	40610861	40674597	40642543	40673138	15	40610861,40612865,40639364,40642504,40646351,40647051,40647643,40650941,40652724,40653214,40659537,40660589,40665878,40666306,40673044,	40610981,40612882,40639385,40642655,40646491,40647206,40647734,40651060,40652941,40653322,40659645,40660607,40665996,40666478,40674597,	Q93050	uc010cyg.3
uc010wgl.2	chr17	+	40622107	40674597	40629677	40673138	18	40622107,40629656,40630480,40632684,40635055,40639172,40642504,40646351,40647051,40647643,40650941,40652724,40653214,40659537,40660589,40665878,40666306,40673044,	40622236,40629760,40630607,40632767,40635149,40639385,40642655,40646491,40647206,40647734,40651060,40652941,40653322,40659645,40660607,40665996,40666478,40674597,	Q93050	uc010wgl.2
uc002hzt.3	chr17	+	40659352	40674597	40665896	40673138	4	40659352,40665878,40666306,40673044,	40659645,40665996,40666478,40674597,		uc002hzt.3
uc031rak.1	chr17	+	40666205	40666325	40666205	40666205	1	40666205,	40666325,		uc031rak.1
uc002hzu.3	chr17	+	40672352	40674597	40672405	40673148	2	40672352,40673044,	40672679,40674597,		uc002hzu.3
uc002hzv.3	chr17	+	40687950	40696466	40688290	40696256	6	40687950,40689415,40690356,40690687,40692967,40695045,	40688673,40689563,40690503,40690773,40693224,40696466,	P54802	uc002hzv.3
uc002hzw.3	chr17	+	40703983	40707232	40704951	40706956	6	40703983,40705141,40705456,40705811,40706422,40706686,	40705048,40705309,40705636,40705905,40706600,40707232,	P14061	uc002hzw.3
uc010wgm.2	chr17	+	40703983	40707232	40703983	40703983	5	40703983,40705141,40705456,40706422,40706686,	40705048,40705309,40705636,40706600,40707232,		uc010wgm.2
uc002hzy.3	chr17	-	40704453	40706728	40704839	40705580	1	40704453,	40706728,		uc002hzy.3
uc010cyi.3	chr17	+	40704951	40707232	40704951	40706956	5	40704951,40705456,40705811,40706422,40706686,	40705309,40705636,40705905,40706600,40707232,	B3RFR9	uc010cyi.3
uc010cyj.4	chr17	+	40714091	40718299	40714429	40717986	11	40714091,40714373,40714629,40715978,40716463,40716726,40717000,40717244,40717488,40717676,40717923,	40714237,40714505,40715340,40716193,40716595,40716916,40717065,40717329,40717586,40717823,40718299,	Q13057-2	uc010cyj.4
uc002hzz.4	chr17	+	40714091	40718299	40714640	40717986	10	40714091,40714629,40715978,40716463,40716726,40717000,40717244,40717488,40717676,40717923,	40714237,40715340,40716193,40716595,40716916,40717065,40717329,40717586,40717823,40718299,	Q13057	uc002hzz.4
uc002iad.4	chr17	+	40714091	40718299	40714640	40717986	9	40714091,40715978,40716463,40716726,40717000,40717244,40717488,40717676,40717923,	40715340,40716193,40716595,40716916,40717065,40717329,40717586,40717823,40718299,	Q13057	uc002iad.4
uc002iae.4	chr17	+	40715324	40718299	40716163	40717986	7	40715324,40716726,40717000,40717244,40717488,40717676,40717923,	40716595,40716916,40717065,40717329,40717586,40717823,40718299,		uc002iae.4
uc002iaf.3	chr17	+	40719077	40725221	40719142	40723621	8	40719077,40719636,40720487,40720854,40721221,40721524,40721999,40723564,	40719184,40719673,40720577,40720961,40721321,40721624,40722201,40725221,	Q9UH92-3	uc002iaf.3
uc002iag.3	chr17	+	40719077	40725221	40719142	40723621	8	40719077,40719636,40720487,40720854,40721221,40721524,40721999,40723564,	40719346,40719673,40720577,40720961,40721321,40721624,40722201,40725221,	Q9UH92	uc002iag.3
uc002iah.3	chr17	+	40719077	40725221	40719142	40723621	7	40719077,40719636,40720854,40721221,40721524,40721999,40723564,	40719184,40719673,40720961,40721321,40721624,40722201,40725221,	Q9UH92-2	uc002iah.3
uc002iaj.4	chr17	-	40724327	40729734	40724985	40729266	7	40724327,40725124,40725328,40725495,40726116,40729230,40729478,	40725042,40725184,40725382,40725641,40726228,40729320,40729734,	Q9P2W1	uc002iaj.4
uc031ral.1	chr17	-	40724327	40729849	40724985	40726216	9	40724327,40725124,40725328,40725495,40726116,40726333,40729230,40729478,40729670,	40725042,40725184,40725382,40725641,40726228,40726352,40729320,40729579,40729849,	NP_001242945	uc031ral.1
uc002iai.3	chr17	-	40724327	40729849	40724985	40729704	8	40724327,40725124,40725328,40725495,40726116,40729230,40729478,40729670,	40725042,40725184,40725382,40725641,40726228,40729320,40729579,40729849,	Q9P2W1	uc002iai.3
uc002iak.3	chr17	-	40724327	40729849	40724985	40729704	8	40724327,40725124,40725328,40725495,40726116,40729230,40729478,40729670,	40725042,40725184,40725382,40725605,40726228,40729320,40729579,40729849,	Q9P2W1-2	uc002iak.3
uc010wgn.2	chr17	-	40724327	40729849	40724985	40726216	8	40724327,40725124,40725328,40725495,40726116,40729097,40729478,40729670,	40725042,40725184,40725382,40725641,40726228,40729320,40729579,40729849,	NP_001242944	uc010wgn.2
uc010wgo.2	chr17	-	40724327	40729849	40724327	40724327	8	40724327,40725124,40725328,40725495,40726213,40729230,40729478,40729670,	40725042,40725184,40725382,40725641,40726228,40729320,40729579,40729849,		uc010wgo.2
uc010wgp.2	chr17	-	40724327	40729849	40724327	40724327	8	40724327,40725124,40725328,40725495,40725836,40729230,40729478,40729670,	40725042,40725184,40725382,40725641,40726228,40729320,40729579,40729849,		uc010wgp.2
uc002ial.2	chr17	-	40731525	40761445	40733830	40761342	10	40731525,40733056,40734691,40735515,40737142,40738070,40738782,40739851,40744073,40761103,	40733056,40734288,40734824,40735598,40737280,40738155,40738909,40739882,40744180,40761445,	Q86VR2	uc002ial.2
uc010wgq.1	chr17	-	40731525	40761445	40733830	40737269	9	40731525,40733056,40734691,40735515,40737142,40738070,40738782,40744073,40761103,	40733056,40734288,40734824,40735598,40737280,40738155,40738909,40744180,40761445,	Q86VR2	uc010wgq.1
uc002iam.1	chr17	-	40733056	40761395	40733830	40737269	8	40733056,40734691,40735515,40737142,40738070,40738782,40744073,40760677,	40734288,40734824,40735598,40737280,40738155,40738909,40744180,40761395,	Q86VR2	uc002iam.1
uc010cyk.1	chr17	-	40733056	40762641	40733830	40744128	9	40733056,40734691,40735515,40737142,40738070,40738782,40739851,40744073,40762554,	40734288,40734824,40735598,40737280,40738155,40738909,40739882,40744180,40762641,	Q86VR2	uc010cyk.1
uc002ian.3	chr17	+	40761357	40767256	40761755	40767059	11	40761357,40762125,40762440,40764092,40764444,40764964,40765664,40765866,40766277,40766513,40766861,	40761804,40762238,40762608,40764161,40764524,40765091,40765751,40766016,40766430,40766675,40767256,	P23258	uc002ian.3
uc010wgr.2	chr17	+	40811265	40819024	40811521	40818818	11	40811265,40811851,40812166,40812656,40814990,40815394,40817493,40817695,40818104,40818340,40818620,	40811570,40811964,40812334,40812725,40815070,40815521,40817580,40817845,40818257,40818502,40819024,	Q9NRH3	uc010wgr.2
uc002iap.3	chr17	+	40811324	40819024	40812705	40818818	9	40811324,40812166,40812656,40815394,40817493,40817695,40818104,40818340,40818620,	40811964,40812334,40812725,40815521,40817580,40817845,40818257,40818502,40819024,	Q9NRH3	uc002iap.3
uc002iat.2	chr17	-	40819931	40828108	40819931	40819931	13	40819931,40821447,40821960,40822590,40823020,40823368,40824103,40825193,40825416,40825660,40825951,40826371,40827918,	40820321,40821639,40822394,40822723,40823148,40823576,40824230,40825314,40825574,40825852,40826031,40826427,40828108,		uc002iat.2
uc002iav.3	chr17	-	40819931	40829048	40819931	40819931	13	40819931,40821447,40821960,40822590,40823011,40823368,40824103,40825193,40825416,40825660,40825951,40826371,40828419,	40820321,40821639,40822394,40822723,40823148,40823576,40824410,40825314,40825574,40825852,40826031,40826427,40829048,		uc002iav.3
uc002iau.3	chr17	-	40819931	40829048	40820144	40828581	13	40819931,40821447,40821935,40822590,40823011,40823368,40824103,40825193,40825416,40825660,40825951,40826371,40828419,	40820321,40821639,40822394,40822723,40823148,40823576,40824410,40825314,40825574,40825852,40826031,40826427,40829048,	NP_079203	uc002iau.3
uc002iaw.2	chr17	-	40819934	40829048	40821737	40828581	11	40819934,40822590,40823020,40823368,40824103,40825193,40825416,40825660,40825951,40826371,40828419,	40822394,40822723,40823148,40823576,40824410,40825314,40825574,40825852,40826031,40826427,40829048,	Q7Z736-2	uc002iaw.2
uc002iax.4	chr17	-	40831419	40833845	40831570	40833841	2	40831419,40833817,	40832635,40833845,	P46092	uc002iax.4
uc002iay.3	chr17	+	40834631	40852011	40834847	40850928	24	40834631,40835838,40836053,40837008,40837234,40837974,40838920,40839737,40840479,40840893,40841538,40842105,40842756,40843154,40843401,40843823,40844516,40845314,40847538,40848042,40849291,40849571,40849920,40850635,	40834914,40835940,40836247,40837156,40837438,40838159,40839064,40839999,40840629,40841065,40841645,40842225,40842960,40843311,40843529,40844009,40844738,40845554,40847892,40848170,40849385,40849817,40849968,40852011,	P78357	uc002iay.3
uc010wgs.2	chr17	+	40834631	40852011	40834631	40834631	24	40834631,40835838,40836053,40837008,40837234,40837974,40838920,40839737,40840479,40840893,40841538,40842105,40842756,40843170,40843401,40843823,40844516,40845314,40847538,40848042,40849291,40849571,40849920,40850635,	40834914,40835940,40836247,40837156,40837438,40838159,40839064,40839999,40840629,40841065,40841645,40842225,40842960,40843311,40843529,40844009,40844738,40845554,40847892,40848170,40849385,40849817,40849968,40852011,		uc010wgs.2
uc002iaz.3	chr17	-	40852292	40897071	40854549	40880959	21	40852292,40854894,40855757,40856619,40857105,40858024,40859975,40860893,40861863,40864306,40865226,40869993,40870471,40871122,40872290,40874812,40876322,40879652,40880842,40882845,40897028,	40854610,40854979,40855838,40856701,40857201,40858203,40860101,40860934,40861955,40864503,40865407,40870085,40870635,40871225,40872467,40874933,40876442,40879781,40880970,40882936,40897071,	Q92800	uc002iaz.3
uc002iba.3	chr17	-	40852292	40897071	40854549	40880959	21	40852292,40854894,40855757,40856619,40857105,40858024,40859975,40860893,40861863,40864306,40865226,40869993,40870471,40871122,40872290,40874812,40876322,40879679,40880842,40882845,40897028,	40854610,40854979,40855838,40856701,40857201,40858203,40860101,40860934,40861955,40864503,40865407,40870085,40870635,40871225,40872467,40874933,40876442,40879781,40880970,40882936,40897071,	Q92800	uc002iba.3
uc010wgt.2	chr17	-	40852292	40897071	40854549	40879688	20	40852292,40854894,40855757,40856619,40857105,40858024,40859975,40860893,40861863,40864306,40865226,40869993,40870471,40871122,40872290,40874812,40876322,40879652,40882845,40897028,	40854610,40854979,40855838,40856701,40857201,40858203,40860101,40860934,40861955,40864503,40865407,40870085,40870635,40871225,40872467,40874933,40876442,40879781,40882936,40897071,	Q92800	uc010wgt.2
uc010wgu.2	chr17	-	40852292	40897071	40854549	40897035	20	40852292,40854894,40855757,40856619,40857105,40858024,40859975,40860893,40861863,40864306,40865226,40869993,40870471,40871122,40872290,40874812,40876322,40879652,40880842,40897028,	40854610,40854979,40855838,40856701,40857201,40858203,40860101,40860934,40861955,40864503,40865407,40870085,40870635,40871225,40872467,40874933,40876442,40879781,40880970,40897071,	Q92800-2	uc010wgu.2
uc010wgv.2	chr17	-	40852292	40897071	40854549	40880959	20	40852292,40854894,40855757,40856619,40857105,40858024,40859975,40860893,40861863,40864306,40865226,40869993,40870471,40871122,40872290,40874812,40879652,40880842,40882845,40897028,	40854610,40854979,40855838,40856701,40857201,40858203,40860101,40860934,40861955,40864503,40865407,40870085,40870635,40871225,40872467,40874933,40879781,40880970,40882936,40897071,	Q92800-3	uc010wgv.2
uc010wgw.2	chr17	-	40852292	40897071	40854549	40879722	19	40852292,40854894,40855757,40856619,40857105,40858024,40859975,40860893,40861863,40864306,40865226,40869993,40870471,40871122,40872290,40879652,40880842,40882845,40897028,	40854610,40854979,40855838,40856701,40857201,40858203,40860101,40860934,40861955,40864503,40865407,40870085,40870635,40871225,40872467,40879781,40880970,40882936,40897071,	Q92800-5	uc010wgw.2
uc010cyo.1	chr17	-	40855440	40874933	40855743	40872302	11	40855440,40856619,40857105,40858024,40859975,40860893,40861863,40864306,40865226,40872290,40874812,	40855838,40856701,40857201,40858203,40860101,40860934,40861955,40864503,40865407,40872467,40874933,	Q92800-5	uc010cyo.1
uc010cyp.2	chr17	-	40855440	40897071	40855743	40879722	18	40855440,40856619,40857105,40858024,40859975,40860893,40861863,40864306,40865226,40869993,40870471,40871122,40872290,40876322,40879652,40880842,40882845,40897028,	40855838,40856701,40857201,40858203,40860101,40860934,40861955,40864503,40865407,40870085,40870635,40871225,40872467,40876442,40879781,40880970,40882936,40897071,	Q92800	uc010cyp.2
uc010cyq.2	chr17	-	40855440	40897071	40855743	40880959	17	40855440,40856619,40857105,40858024,40859975,40860893,40861863,40864306,40865226,40869993,40870471,40871122,40872290,40874812,40880842,40882845,40897028,	40855838,40856701,40857201,40858203,40860101,40860934,40861955,40864503,40865407,40870085,40870635,40871225,40872467,40874933,40880970,40882936,40897071,	Q92800	uc010cyq.2
uc010cyr.1	chr17	-	40859975	40872467	40859976	40865386	8	40859975,40860893,40861863,40864306,40865226,40869993,40871122,40872290,	40860101,40860934,40861955,40864503,40865407,40870085,40871225,40872467,		uc010cyr.1
uc010cys.2	chr17	-	40865226	40897071	40865227	40880959	10	40865226,40869993,40870471,40871122,40872290,40874812,40879679,40880842,40882845,40897028,	40865407,40870085,40870635,40871225,40872467,40874933,40879781,40880970,40882936,40897071,	NP_001982	uc010cys.2
uc002ibc.3	chr17	-	40894171	40895176	40894171	40894171	1	40894171,	40895176,		uc002ibc.3
uc002ibe.4	chr17	-	40905946	40913275	40905946	40905946	6	40905946,40906537,40911756,40912443,40912652,40912897,	40906248,40907231,40911898,40912531,40912729,40913275,		uc002ibe.4
uc002ibf.4	chr17	-	40905946	40913275	40905946	40905946	4	40905946,40911756,40912443,40912897,	40908397,40911898,40912729,40913275,		uc002ibf.4
uc002ibg.3	chr17	+	40913211	40915060	40913279	40914870	4	40913211,40913851,40914372,40914614,	40913376,40913917,40914481,40915060,	O60895	uc002ibg.3
uc010cyt.3	chr17	+	40913211	40915060	40913279	40914870	4	40913211,40913851,40914357,40914614,	40913376,40913917,40914481,40915060,	A7L9S6	uc010cyt.3
uc021txv.1	chr17	+	40913851	40915060	40913851	40913851	2	40913851,40914614,	40913917,40915060,		uc021txv.1
uc002ibi.3	chr17	+	40925453	40931617	40925493	40931087	6	40925453,40925750,40926663,40927398,40928262,40930974,	40925546,40925896,40926717,40927487,40928338,40931617,	Q9BRG1	uc002ibi.3
uc002ibj.3	chr17	+	40932648	40949084	40932716	40948706	19	40932648,40934775,40935954,40936439,40937114,40937283,40939295,40939795,40940147,40940307,40940698,40945609,40946631,40946789,40947478,40947642,40948140,40948498,40948703,	40933334,40934948,40936175,40936597,40937203,40937500,40939560,40939917,40940206,40940425,40940815,40945747,40946686,40947400,40947539,40948051,40948340,40948596,40949084,	Q96J92	uc002ibj.3
uc010wgx.2	chr17	+	40932648	40949084	40936082	40948706	18	40932648,40934775,40935954,40936439,40937283,40939295,40939795,40940147,40940307,40940698,40945609,40946631,40946789,40947478,40947642,40948140,40948498,40948703,	40933334,40934948,40936175,40936597,40937500,40939560,40939917,40940206,40940425,40940815,40945747,40946686,40947400,40947539,40948051,40948340,40948596,40949084,	Q96J92	uc010wgx.2
uc002ibk.1	chr17	+	40935626	40947400	40935847	40947400	12	40935626,40936439,40937114,40937283,40939295,40939795,40940147,40940307,40940698,40945609,40946631,40946789,	40936175,40936597,40937203,40937500,40939560,40939917,40940206,40940425,40940815,40945747,40946686,40947400,	Q96J92	uc002ibk.1
uc010wgy.1	chr17	+	40937283	40946507	40940353	40946080	6	40937283,40939295,40940147,40940307,40940698,40945609,	40937500,40939560,40940206,40940425,40940815,40946507,	B4DXG4	uc010wgy.1
uc010wgz.2	chr17	-	40947164	40950743	40947765	40948724	3	40947164,40948638,40950485,	40948171,40948782,40950743,	B7Z2R6	uc010wgz.2
uc002ibl.4	chr17	-	40949635	40950743	40950078	40950699	2	40949635,40950485,	40950185,40950743,	Q9Y2R0	uc002ibl.4
uc002ibm.4	chr17	+	40950853	40963605	40951085	40961553	7	40950853,40955637,40956242,40957739,40958691,40959785,40961382,	40951254,40955713,40956414,40957902,40958836,40959882,40963605,	Q8N815	uc002ibm.4
uc010wha.2	chr17	+	40950904	40963605	40956246	40961553	7	40950904,40955637,40956242,40957739,40958691,40959785,40961382,	40951036,40955713,40956414,40957902,40958836,40959882,40963605,	Q8N815	uc010wha.2
uc002ibo.3	chr17	-	40962149	40976305	40962777	40975895	12	40962149,40963672,40965965,40966541,40967925,40970238,40970561,40970804,40971565,40972791,40975765,40976172,	40962946,40963815,40966026,40966691,40968072,40970433,40970698,40970895,40971627,40972859,40975897,40976305,	Q14457	uc002ibo.3
uc010whb.1	chr17	-	40962149	40976305	40962777	40970894	11	40962149,40963672,40965965,40966541,40967925,40970238,40970561,40970804,40972791,40975765,40976172,	40962946,40963815,40966026,40966691,40968072,40970433,40970698,40971627,40972859,40975897,40976305,	Q14457	uc010whb.1
uc010whc.1	chr17	-	40962149	40976305	40962919	40975895	9	40962149,40965965,40966541,40967925,40970238,40971565,40972791,40975765,40976172,	40962946,40966026,40966691,40968072,40970433,40971627,40972859,40975897,40976305,	E7EV84	uc010whc.1
uc002ibn.2	chr17	-	40962149	40976310	40962777	40975895	12	40962149,40963672,40965965,40966541,40967925,40970238,40970561,40970804,40971565,40972791,40975765,40976150,	40962946,40963815,40966026,40966691,40968072,40970433,40970698,40970895,40971627,40972859,40975897,40976310,	Q14457	uc002ibn.2
uc002ibp.3	chr17	+	40976442	40995777	40986833	40993595	13	40976442,40977774,40979214,40986360,40986531,40986788,40989665,40990109,40990747,40990961,40991128,40991310,40993514,	40976887,40977875,40979366,40986393,40986594,40986893,40989714,40990222,40990816,40991029,40991183,40991397,40995777,	P61289	uc002ibp.3
uc002ibs.4	chr17	+	40985158	40995777	40986198	40993595	13	40985158,40985792,40986110,40986360,40986531,40986788,40989665,40990109,40990747,40990961,40991128,40991310,40993514,	40985690,40985956,40986273,40986393,40986594,40986893,40989714,40990222,40990816,40991029,40991183,40991397,40995777,	NP_001253974	uc002ibs.4
uc002ibr.4	chr17	+	40985158	40995777	40985648	40993595	11	40985158,40986360,40986531,40986788,40989665,40990109,40990747,40990961,40991128,40991310,40993514,	40985690,40986393,40986594,40986893,40989714,40990222,40990816,40991029,40991183,40991397,40995777,	P61289	uc002ibr.4
uc010whd.3	chr17	+	40985158	40995777	40985158	40985158	10	40985158,40986360,40986531,40986788,40989665,40990747,40990961,40991128,40991310,40993514,	40985690,40986393,40986594,40986893,40989714,40990816,40991029,40991183,40991397,40995777,		uc010whd.3
uc002ibq.4	chr17	+	40985158	40995777	40985648	40993595	11	40985158,40986360,40986531,40986788,40989665,40990109,40990708,40990961,40991128,40991310,40993514,	40985690,40986393,40986594,40986893,40989714,40990222,40990816,40991029,40991183,40991397,40995777,	P61289-2	uc002ibq.4
uc031ram.1	chr17	+	40985158	40995777	40985648	40993595	10	40985158,40986360,40986531,40986788,40989665,40990109,40990961,40991128,40991310,40993514,	40985690,40986393,40986594,40986893,40989714,40990222,40991029,40991183,40991397,40995777,	P61289	uc031ram.1
uc002ibt.3	chr17	+	40996608	41002724	40996643	41002365	4	40996608,41001102,41001617,41002098,	40998231,41001307,41001747,41002724,	O75106-2	uc002ibt.3
uc002ibu.3	chr17	+	40996608	41002724	40996643	41002365	4	40996608,41001102,41001617,41002098,	40998231,41001388,41001747,41002724,	O75106	uc002ibu.3
uc002ibv.4	chr17	+	41003200	41010147	41003360	41008567	4	41003200,41006464,41007460,41008291,	41004960,41006750,41007590,41010147,	Q16853	uc002ibv.4
uc031ran.1	chr17	+	41003200	41010147	41003200	41003200	4	41003200,41006553,41007460,41008291,	41004960,41006750,41007590,41010147,		uc031ran.1
uc031rao.1	chr17	+	41003200	41010147	41003360	41008310	3	41003200,41006464,41008291,	41004960,41006750,41010147,	NP_001264660	uc031rao.1
uc031rap.1	chr17	+	41005259	41010147	41006493	41008567	4	41005259,41006464,41007460,41008291,	41005381,41006750,41007590,41010147,	NP_001264661	uc031rap.1
uc002ibw.1	chr17	+	41019161	41021234	41019295	41019970	1	41019161,	41021234,		uc002ibw.1
uc002ibx.3	chr17	+	41019959	41021364	41020172	41021020	2	41019959,41020594,	41020181,41021364,		uc002ibx.3
uc002ibz.2	chr17	-	41026690	41050751	41026690	41026690	6	41026690,41029991,41030543,41036611,41046582,41050649,	41026880,41030090,41031835,41036703,41046651,41050751,		uc002ibz.2
uc002iby.2	chr17	-	41026690	41050751	41026690	41026690	6	41026690,41029991,41030543,41046582,41049703,41050649,	41026880,41030090,41031835,41046651,41049935,41050751,		uc002iby.2
uc002ica.2	chr17	-	41030543	41050751	41031597	41050705	3	41030543,41046582,41050649,	41031835,41046651,41050751,	Q96N93	uc002ica.2
uc010whe.1	chr17	-	41030543	41050751	41031482	41050705	3	41030543,41036611,41050649,	41031835,41036703,41050751,	B4DPD9	uc010whe.1
uc002icb.2	chr17	+	41052813	41066450	41052893	41063443	5	41052813,41055947,41059539,41061319,41062931,	41053123,41056057,41059645,41061435,41066450,	P35575	uc002icb.2
uc010whf.2	chr17	+	41052813	41066450	41052893	41062977	5	41052813,41055947,41059616,41061319,41062931,	41053123,41056057,41059645,41061435,41066450,	NP_001257326	uc010whf.2
uc031raq.1	chr17	-	41102542	41116515	41102609	41116457	12	41102542,41103816,41105740,41106892,41107174,41107858,41108220,41108420,41109154,41113208,41116122,41116418,	41102745,41103911,41105795,41106984,41107241,41107989,41108337,41108577,41109212,41113368,41116254,41116515,	Q9BTE6	uc031raq.1
uc002icd.3	chr17	-	41102542	41132020	41102609	41131634	17	41102542,41103816,41105740,41106892,41107174,41107858,41108220,41108420,41109154,41113208,41116122,41122305,41123623,41131186,41131394,41131566,41131921,	41102745,41103911,41105795,41106984,41107241,41107989,41108337,41108577,41109212,41113368,41116254,41122359,41123713,41131285,41131461,41131680,41132020,	Q9BTE6-2	uc002icd.3
uc010whg.2	chr17	-	41102542	41132545	41102609	41132199	17	41102542,41103816,41105740,41106892,41107174,41107858,41108220,41108420,41109154,41113208,41116122,41122305,41123623,41131186,41131394,41131566,41132062,	41102745,41103911,41105795,41106984,41107241,41107989,41108337,41108577,41109212,41113368,41116254,41122359,41123713,41131285,41131461,41131680,41132545,	Q9BTE6-3	uc010whg.2
uc010cyu.2	chr17	-	41107903	41116515	41108190	41116457	6	41107903,41108420,41109154,41113208,41116122,41116418,	41108337,41108577,41109212,41113368,41116254,41116515,	Q9BTE6	uc010cyu.2
uc031rar.1	chr17	-	41120104	41132545	41121164	41132199	7	41120104,41122305,41123623,41131186,41131394,41131566,41132062,	41121203,41122359,41123713,41131285,41131461,41131680,41132545,	NP_001248359	uc031rar.1
uc002ich.3	chr17	-	41120104	41132545	41121164	41132199	6	41120104,41122305,41123623,41131186,41131394,41132062,	41121203,41122359,41123713,41131285,41131461,41132545,	B9A003	uc002ich.3
uc010whh.2	chr17	-	41120104	41132545	41121164	41132199	6	41120104,41122305,41123623,41131394,41131566,41132062,	41121203,41122359,41123713,41131461,41131680,41132545,	E9PB15	uc010whh.2
uc021txw.1	chr17	+	41132581	41134008	41132593	41133166	1	41132581,	41134008,	B4DZV9	uc021txw.1
uc002ici.1	chr17	+	41132581	41145707	41132593	41143733	5	41132581,41139272,41141357,41142333,41142867,	41133091,41139431,41141556,41142453,41145707,	NP_775102	uc002ici.1
uc002icj.3	chr17	+	41150445	41154971	41150767	41154937	5	41150445,41150765,41151949,41154689,41154888,	41150488,41150848,41152119,41154800,41154971,	P61353	uc002icj.3
uc021txx.1	chr17	+	41158741	41166476	41158964	41166316	7	41158741,41164195,41165063,41165283,41165492,41165792,41166124,	41158985,41164294,41165211,41165396,41165679,41165899,41166476,	P80217-2	uc021txx.1
uc010cyw.1	chr17	-	41166621	41172228	41168077	41170801	6	41166621,41168323,41169857,41170052,41170608,41172159,	41168161,41168565,41169947,41170223,41170816,41172228,	Q99536	uc010cyw.1
uc010whk.1	chr17	-	41166621	41174373	41168077	41174339	6	41166621,41168323,41169857,41170052,41170608,41174156,	41168161,41168565,41169947,41170223,41170816,41174373,	B4DPX4	uc010whk.1
uc002icm.1	chr17	-	41166621	41174459	41168077	41174339	6	41166621,41168323,41169857,41170052,41170608,41173952,	41168161,41168565,41169947,41170223,41170816,41174459,	Q99536	uc002icm.1
uc002icn.3	chr17	+	41177257	41184058	41177364	41180697	5	41177257,41177976,41179199,41180077,41180448,	41177466,41178064,41179309,41180212,41184058,	P52198	uc002icn.3
uc010whl.2	chr17	-	41196311	41276132	41197694	41276113	22	41196311,41199659,41201137,41203079,41209068,41215349,41215890,41219624,41222944,41226347,41228504,41234420,41242960,41246760,41247862,41249260,41251791,41256138,41256884,41258472,41267742,41276033,	41197819,41199720,41201211,41203134,41209152,41215390,41215968,41219712,41223255,41226538,41228628,41234592,41243049,41246877,41247939,41249306,41251897,41256278,41256973,41258550,41267796,41276132,	E7ETR2	uc010whl.2
uc010whm.2	chr17	-	41196311	41277340	41197694	41277202	8	41196311,41199659,41201137,41203079,41209068,41215349,41215890,41277198,	41197819,41199720,41201211,41203134,41209152,41215390,41215968,41277340,	C6YB45	uc010whm.2
uc002icp.4	chr17	-	41196311	41277340	41197694	41258496	23	41196311,41199659,41201137,41203079,41209068,41215349,41215890,41219624,41222944,41226347,41228504,41234420,41242960,41243451,41247862,41249260,41251791,41256138,41256884,41258494,41267742,41276033,41277198,	41197819,41199720,41201211,41203134,41209152,41215390,41215968,41219712,41223255,41226538,41228631,41234592,41243049,41246877,41247939,41249306,41251894,41256278,41256973,41258550,41267796,41276132,41277340,	P38398-2	uc002icp.4
uc002icu.3	chr17	-	41196311	41277468	41197800	41276113	22	41196311,41199659,41203079,41209068,41215349,41215890,41219624,41222944,41226347,41228504,41234420,41242960,41246760,41247862,41249260,41251791,41256138,41256884,41258472,41267742,41276033,41277293,	41197819,41199720,41203134,41209152,41215390,41215968,41219712,41223255,41226538,41228628,41234592,41243049,41246877,41247939,41249306,41251897,41256278,41256973,41258550,41267796,41276132,41277468,	P38398-6	uc002icu.3
uc010cyx.3	chr17	-	41196311	41277468	41197694	41258543	22	41196311,41199659,41201137,41203079,41209068,41215349,41215890,41219624,41222944,41226347,41228504,41234420,41242960,41243451,41247862,41249260,41251791,41256138,41256884,41258472,41276033,41277293,	41197819,41199720,41201211,41203134,41209152,41215390,41215968,41219712,41223255,41226538,41228631,41234592,41243049,41246877,41247939,41249306,41251897,41256278,41256973,41258550,41276132,41277468,	NP_009228	uc010cyx.3
uc002ict.3	chr17	-	41196311	41277500	41197694	41276113	24	41196311,41199659,41201137,41203079,41209068,41215349,41215890,41219624,41222944,41226347,41228504,41231350,41234420,41242960,41243451,41247862,41249260,41251791,41256138,41256884,41258472,41267742,41276033,41277287,	41197819,41199720,41201211,41203134,41209152,41215390,41215968,41219712,41223255,41226538,41228628,41231416,41234592,41243049,41246877,41247939,41249306,41251897,41256278,41256973,41258550,41267796,41276132,41277500,	J3KQF3	uc002ict.3
uc010whn.2	chr17	-	41196311	41277500	41197694	41226495	11	41196311,41199659,41201137,41203079,41209068,41215349,41215890,41219624,41222944,41226347,41277287,	41197819,41199720,41201211,41203134,41209152,41215390,41215968,41219712,41223255,41226538,41277500,	G3XAC3	uc010whn.2
uc010who.3	chr17	-	41196311	41277500	41197694	41202109	5	41196311,41199659,41201137,41202078,41277287,	41197819,41199720,41201211,41202207,41277500,	C6YB46	uc010who.3
uc002icq.3	chr17	-	41196311	41277500	41197694	41276113	23	41196311,41199659,41201137,41203079,41209068,41215349,41215890,41219624,41222944,41226347,41228504,41234420,41242960,41243451,41247862,41249260,41251791,41256138,41256884,41258472,41267742,41276033,41277287,	41197819,41199720,41201211,41203134,41209152,41215390,41215968,41219712,41223255,41226538,41228631,41234592,41243049,41246877,41247939,41249306,41251897,41256278,41256973,41258550,41267796,41276132,41277500,	P38398	uc002icq.3
uc010whp.2	chr17	-	41196311	41322420	41197694	41258543	22	41196311,41199659,41201137,41203079,41209068,41215349,41215890,41219624,41222944,41226347,41228504,41234420,41242960,41246760,41247862,41249260,41251791,41256138,41256884,41258472,41267742,41322142,	41197819,41199720,41201211,41203134,41209152,41215390,41215968,41219712,41223255,41226538,41228628,41234592,41243049,41246877,41247939,41249306,41251897,41256278,41256973,41258550,41267796,41322420,	B4DES0	uc010whp.2
uc010whq.1	chr17	-	41215349	41256973	41215349	41256198	12	41215349,41215890,41219624,41222944,41226347,41228504,41234420,41242960,41246760,41251791,41256138,41256884,	41215390,41215968,41219712,41223255,41226538,41228631,41234592,41243049,41246877,41251897,41256278,41256973,	P38398-3	uc010whq.1
uc002idc.1	chr17	-	41215349	41277468	41215349	41276113	18	41215349,41215890,41219624,41222944,41226347,41228504,41234420,41242960,41246760,41247862,41249260,41251791,41256138,41256884,41258472,41267742,41276033,41277293,	41215390,41215968,41219712,41223255,41226538,41228631,41234592,41243049,41246877,41247939,41249306,41251894,41256278,41256973,41258550,41267796,41276132,41277468,	E7EUM2	uc002idc.1
uc010whr.1	chr17	-	41215349	41277468	41215349	41258543	17	41215349,41215890,41219624,41222944,41226347,41228504,41234420,41242960,41246760,41247862,41249260,41251791,41256138,41256884,41258472,41276033,41277293,	41215390,41215968,41219712,41223255,41226538,41228631,41234592,41243049,41246877,41247939,41249306,41251897,41256278,41256973,41258550,41276132,41277468,	P38398-3	uc010whr.1
uc002idd.3	chr17	-	41243116	41276132	41243347	41276113	9	41243116,41247862,41249260,41251791,41256138,41256884,41258472,41267742,41276033,	41246877,41247939,41249306,41251897,41256278,41256973,41258550,41267796,41276132,	Q5YLB2	uc002idd.3
uc002ide.1	chr17	-	41243451	41256973	41243452	41256198	4	41243451,41251791,41256138,41256884,	41246877,41251894,41256278,41256973,	P38398	uc002ide.1
uc010cyy.1	chr17	-	41243451	41277340	41243452	41276113	10	41243451,41247862,41249260,41251791,41256138,41256884,41258472,41267742,41276033,41277198,	41246877,41247939,41249306,41251897,41256278,41256973,41258550,41267796,41276132,41277340,	P38398	uc010cyy.1
uc010whs.1	chr17	-	41243451	41277468	41243452	41276113	10	41243451,41247862,41249260,41251791,41256138,41256884,41258472,41267742,41276033,41277293,	41246877,41247939,41249306,41251897,41256278,41256973,41258550,41267796,41276132,41277468,	P38398	uc010whs.1
uc010cyz.2	chr17	-	41243451	41277500	41243452	41258543	11	41243451,41247862,41249260,41251791,41256138,41256884,41258472,41262481,41267742,41276033,41277287,	41246877,41247939,41249306,41251897,41256278,41256973,41258550,41262597,41267796,41276132,41277500,	P38398	uc010cyz.2
uc010cza.2	chr17	-	41243451	41277500	41243452	41276113	9	41243451,41247862,41249260,41251791,41256138,41256884,41267742,41276033,41277287,	41246877,41247939,41249306,41251897,41256278,41256973,41267796,41276132,41277500,	P38398	uc010cza.2
uc010wht.1	chr17	-	41243451	41277500	41243452	41246659	2	41243451,41277287,	41246877,41277500,	P38398	uc010wht.1
uc002idf.3	chr17	+	41277599	41292342	41277599	41277599	4	41277599,41283224,41284972,41290673,	41277787,41283287,41285154,41292342,		uc002idf.3
uc010czb.2	chr17	+	41277599	41292342	41277599	41277599	2	41277599,41290673,	41277787,41292342,		uc010czb.2
uc002idg.3	chr17	+	41277599	41297125	41277599	41277599	5	41277599,41283224,41290673,41291832,41296744,	41277787,41283287,41290939,41292300,41297125,		uc002idg.3
uc002idh.3	chr17	+	41277599	41305688	41277599	41277599	8	41277599,41283224,41284615,41284972,41290172,41290673,41294473,41305618,	41277787,41283287,41284740,41285154,41290377,41290939,41294593,41305688,		uc002idh.3
uc002idi.1	chr17	-	41300387	41316185	41300387	41300387	4	41300387,41311142,41311523,41314646,	41300800,41311256,41311744,41316185,		uc002idi.1
uc010czc.3	chr17	-	41316199	41322420	41316199	41316199	3	41316199,41318996,41322142,	41316829,41319279,41322420,		uc010czc.3
uc010czd.3	chr17	+	41322497	41363707	41327816	41362093	21	41322497,41327807,41329952,41331410,41332811,41338266,41341058,41341604,41342625,41343388,41345110,41345364,41346366,41346980,41348497,41348958,41352183,41353702,41354671,41355697,41361919,	41322628,41327918,41330015,41331429,41332834,41338461,41341136,41341819,41342793,41343598,41345270,41345655,41346516,41347056,41348608,41349123,41352625,41353797,41354729,41355803,41363707,	Q14596	uc010czd.3
uc010diz.3	chr17	+	41322510	41363707	41327816	41362093	21	41322510,41327807,41329952,41331410,41332811,41338266,41341058,41341604,41342625,41343388,41345110,41345364,41346366,41346980,41348497,41348958,41352183,41353702,41354671,41355697,41361919,	41322960,41327918,41330015,41331429,41332834,41338461,41341136,41341819,41342793,41343598,41345270,41345655,41346516,41347056,41348608,41349123,41352625,41353797,41354729,41355803,41363707,	Q14596	uc010diz.3
uc010whu.2	chr17	+	41323245	41361876	41327816	41361662	21	41323245,41327807,41329952,41331410,41332811,41338266,41341058,41341604,41342625,41343388,41345110,41345364,41346366,41346980,41348497,41348958,41352183,41353702,41354671,41355697,41361575,	41323319,41327918,41330015,41331429,41332834,41338461,41341136,41341819,41342793,41343598,41345270,41345655,41346516,41347056,41348608,41349123,41352625,41353797,41354729,41355803,41361876,	Q14596-2	uc010whu.2
uc010whv.2	chr17	+	41323245	41363707	41327816	41362093	21	41323245,41327807,41329952,41331410,41332811,41338266,41341058,41341604,41342625,41343388,41345110,41345364,41346366,41346980,41348497,41348958,41352183,41353702,41354671,41355697,41361919,	41323319,41327918,41330015,41331429,41332834,41338461,41341136,41341819,41342793,41343598,41345270,41345655,41346516,41347056,41348608,41349123,41352625,41353797,41354729,41355803,41363707,	Q14596	uc010whv.2
uc010whw.2	chr17	+	41323245	41363707	41327816	41361933	18	41323245,41327807,41331410,41332811,41338266,41341058,41341604,41342625,41343388,41345110,41345364,41346366,41346980,41348497,41348958,41352183,41353702,41361919,	41323319,41327918,41331429,41332834,41338461,41341136,41341819,41342793,41343598,41345270,41345655,41346516,41347056,41348608,41349123,41352625,41353797,41363707,	B7Z5R6	uc010whw.2
uc010whx.1	chr17	+	41341930	41348137	41342503	41346537	5	41341930,41343388,41345110,41345364,41346366,	41342793,41343598,41345270,41345655,41348137,	Q3LRI0	uc010whx.1
