## Supplementary material for "G-Graph: An interactive genomic graph viewer": Genome Configuration Files (included for completeness - better to use install instructions on website): knownGene.txt (part 9 of 20)

uc001aaa.3	chr1	+	11873	14409	11873	11873	3	11873,12612,13220,	12227,12721,14409,		uc001aaa.3
uc002idn.1	chr17	+	41363893	41371589	41365060	41369820	9	41363893,41364245,41365039,41365846,41367806,41368467,41368715,41369277,41369699,	41363941,41364413,41365271,41365910,41367960,41368608,41368759,41369331,41371589,	Q96A25	uc002idn.1
uc010why.1	chr17	+	41363893	41371589	41365060	41369820	10	41363893,41364245,41365039,41365208,41365846,41367806,41368467,41368715,41369277,41369699,	41363941,41364413,41365064,41365271,41365910,41367960,41368608,41368759,41369331,41371589,	B7Z698	uc010why.1
uc010cze.1	chr17	+	41363893	41371589	41365060	41369820	9	41363893,41364223,41365039,41365846,41367806,41368467,41368715,41369277,41369699,	41363941,41364413,41365271,41365910,41367960,41368608,41368759,41369331,41371589,	Q96A25	uc010cze.1
uc010whz.1	chr17	+	41363893	41371589	41365060	41369820	7	41363893,41365039,41365846,41367806,41368715,41369277,41369699,	41363941,41365271,41365910,41367960,41368759,41369331,41371589,	B7Z779	uc010whz.1
uc031ras.1	chr17	-	41373436	41381062	41373436	41373436	5	41373436,41375578,41376186,41380500,41380819,	41373617,41375637,41376572,41380597,41381062,		uc031ras.1
uc010wia.1	chr17	+	41381731	41382576	41381731	41381731	1	41381731,	41382576,		uc010wia.1
uc010wib.1	chr17	-	41447212	41466266	41447212	41447212	6	41447212,41448614,41455038,41456490,41458640,41465656,	41448407,41448794,41455181,41456630,41459028,41466266,		uc010wib.1
uc010czf.3	chr17	-	41453295	41466266	41453295	41453295	4	41453295,41456490,41458640,41465656,	41455181,41456630,41459028,41466266,		uc010czf.3
uc010wid.2	chr17	-	41453295	41466266	41453295	41453295	6	41453295,41456490,41458640,41458903,41465351,41465656,	41455181,41456630,41458801,41459028,41465425,41466266,		uc010wid.2
uc010wie.2	chr17	-	41453295	41466266	41453295	41453295	3	41453295,41458640,41465656,	41455181,41459028,41466266,		uc010wie.2
uc002idt.3	chr17	+	41476352	41478504	41477100	41477706	2	41476352,41477028,	41476461,41478504,	P49703	uc002idt.3
uc021txy.1	chr17	+	41477100	41477706	41477100	41477706	1	41477100,	41477706,	P49703	uc021txy.1
uc021txz.1	chr17	+	41522173	41522253	41522173	41522173	1	41522173,	41522253,		uc021txz.1
uc010wif.1	chr17	+	41561333	41594690	41567797	41594690	17	41561333,41567758,41568532,41569550,41570048,41570812,41571050,41573548,41576229,41577323,41582011,41584370,41584870,41585176,41585706,41590729,41594534,	41561553,41567831,41568618,41569660,41570408,41570957,41571254,41573636,41576327,41577471,41582193,41584565,41585056,41585387,41585888,41590870,41594690,	Q14562	uc010wif.1
uc002idu.1	chr17	+	41561333	41601680	41561405	41601215	23	41561333,41566816,41567758,41568532,41569550,41570048,41570812,41571050,41573548,41576229,41577323,41582011,41584370,41584870,41585176,41585706,41590729,41594534,41597497,41598118,41598736,41599414,41600995,	41561553,41566902,41567831,41568618,41569660,41570408,41570957,41571254,41573636,41576327,41577471,41582193,41584565,41585056,41585387,41585888,41590870,41594690,41597635,41598247,41598933,41599594,41601680,	Q14562	uc002idu.1
uc010wig.2	chr17	+	41561333	41604164	41561405	41603966	23	41561333,41566816,41567758,41568532,41569550,41570048,41570812,41571050,41573548,41576229,41577323,41582011,41584370,41584870,41585176,41585706,41590729,41594534,41597497,41598118,41598736,41599414,41603863,	41561553,41566902,41567831,41568618,41569660,41570408,41570957,41571254,41573636,41576327,41577471,41582193,41584565,41585056,41585387,41585888,41590870,41594690,41597635,41598247,41598933,41599594,41604164,	F5H658	uc010wig.2
uc002idv.4	chr17	-	41605210	41607803	41605886	41607529	5	41605210,41606502,41606871,41607251,41607474,	41606111,41606604,41607044,41607320,41607803,	NP_001248368	uc002idv.4
uc010wih.2	chr17	-	41605210	41623081	41605886	41622985	11	41605210,41606502,41606871,41607251,41607474,41610041,41611226,41613793,41622342,41622641,41622925,	41606111,41606604,41607044,41607320,41607549,41610307,41611353,41613847,41622390,41622735,41623081,	B7Z5F4	uc010wih.2
uc002idw.3	chr17	-	41605210	41623305	41605886	41622985	13	41605210,41606502,41606871,41607251,41607474,41610041,41610554,41611226,41613793,41622342,41622641,41622925,41623228,	41606111,41606604,41607044,41607320,41607549,41610307,41610716,41611353,41613847,41622390,41622735,41623036,41623305,	P43268	uc002idw.3
uc010wii.2	chr17	-	41605210	41623305	41605886	41622678	12	41605210,41606502,41606871,41607251,41607474,41610041,41610554,41611226,41613793,41622342,41622641,41623228,	41606111,41606604,41607044,41607320,41607549,41610307,41610716,41611353,41613847,41622390,41622735,41623305,	NP_001248367	uc010wii.2
uc010czh.3	chr17	-	41605210	41623305	41605886	41622985	13	41605210,41606502,41606871,41607251,41607474,41610041,41610554,41611226,41613793,41622342,41622641,41622925,41623228,	41606111,41606604,41607044,41607320,41607549,41610307,41610716,41611350,41613847,41622390,41622735,41623036,41623305,	P43268	uc010czh.3
uc010wij.3	chr17	-	41605210	41623800	41605886	41622678	12	41605210,41606502,41606871,41607251,41607474,41610041,41610554,41611226,41613793,41622342,41622641,41623552,	41606111,41606604,41607044,41607320,41607549,41610307,41610716,41611353,41613847,41622390,41622735,41623800,	NP_001248367	uc010wij.3
uc002idx.4	chr17	-	41605210	41623800	41605886	41622985	13	41605210,41606502,41606871,41607251,41607474,41610041,41610554,41611226,41613793,41622342,41622641,41622925,41623552,	41606111,41606604,41607044,41607320,41607549,41610307,41610716,41611353,41613847,41622390,41622735,41623036,41623800,	P43268	uc002idx.4
uc002idy.1	chr17	-	41610554	41622754	41610556	41622678	5	41610554,41611226,41613793,41622342,41622641,	41610716,41611353,41613847,41622390,41622754,	NP_001248367	uc002idy.1
uc002idz.3	chr17	-	41717757	41738931	41719277	41738902	3	41717757,41720855,41738433,	41719400,41721028,41738931,	P50221	uc002idz.3
uc002iea.3	chr17	-	41717757	41738931	41719314	41738902	2	41717757,41738433,	41719400,41738931,	P50221-2	uc002iea.3
uc002ieb.3	chr17	-	41717757	41739262	41719277	41738557	4	41717757,41720855,41738433,41739238,	41719400,41721028,41738761,41739262,	NP_001035091	uc002ieb.3
uc002iec.1	chr17	-	41831098	41836156	41832709	41836109	2	41831098,41835889,	41833131,41836156,	Q9BQB4	uc002iec.1
uc002ied.4	chr17	-	41843488	41856368	41846976	41856292	3	41843488,41852079,41856167,	41847182,41852306,41856368,	P51452	uc002ied.4
uc021tya.1	chr17	-	41843488	41856368	41843488	41843488	4	41843488,41852079,41854896,41856167,	41847182,41852306,41855181,41856368,		uc021tya.1
uc002iee.4	chr17	-	41843488	41856368	41847148	41856292	4	41843488,41851341,41852079,41856167,	41847182,41851477,41852306,41856368,	P51452	uc002iee.4
uc002ieg.3	chr17	+	41857802	41862054	41857830	41861261	6	41857802,41858486,41859141,41860547,41861204,41861750,	41857954,41858557,41859260,41860671,41861261,41862054,	B2RV13	uc002ieg.3
uc002ieh.3	chr17	-	41878166	41909610	41879068	41909349	18	41878166,41886323,41888174,41888479,41891378,41891564,41893405,41894044,41895413,41898229,41901298,41903123,41905118,41907021,41907394,41908611,41908926,41909249,	41879245,41886446,41888283,41888573,41891459,41891729,41893447,41894065,41895478,41898426,41901373,41903209,41905200,41907159,41907475,41908689,41909045,41909610,	D3DX46	uc002ieh.3
uc002iei.4	chr17	-	41878166	41910547	41879068	41909274	20	41878166,41886323,41888174,41888479,41891378,41891564,41893405,41894044,41895413,41898229,41901298,41903123,41905118,41907021,41907394,41908611,41908926,41909249,41910128,41910468,	41879245,41886446,41888283,41888573,41891459,41891729,41893447,41894065,41895478,41898426,41901373,41903209,41905200,41907159,41907475,41908689,41909045,41909311,41910187,41910547,	Q13368	uc002iei.4
uc002iej.3	chr17	-	41878166	41910547	41878166	41878166	19	41878166,41886323,41888174,41888479,41891378,41891564,41893405,41895413,41898229,41901298,41903123,41905118,41907021,41907394,41908611,41908926,41909249,41910128,41910468,	41879245,41886446,41888283,41888573,41891459,41891729,41893447,41895478,41898426,41901373,41903209,41905200,41907159,41907475,41908689,41909045,41909311,41910187,41910547,		uc002iej.3
uc010czi.2	chr17	-	41895286	41910547	41895405	41909274	13	41895286,41898229,41901298,41903123,41905118,41907021,41907394,41908611,41908926,41909249,41909444,41910128,41910468,	41895478,41898426,41901373,41903209,41905200,41907159,41907475,41908689,41909045,41909311,41909619,41910187,41910547,	Q13368	uc010czi.2
uc010wik.2	chr17	-	41895413	41910547	41895414	41909349	12	41895413,41898229,41901298,41903123,41905118,41907021,41907394,41908611,41908926,41909249,41910128,41910468,	41895478,41898426,41901373,41903209,41905200,41907159,41907475,41908689,41909045,41909405,41910187,41910547,	D3DX46	uc010wik.2
uc010czj.2	chr17	-	41907082	41910547	41907322	41909274	6	41907082,41908611,41908926,41909249,41910128,41910468,	41907475,41908689,41909045,41909311,41910187,41910547,		uc010czj.2
uc002iel.2	chr17	+	41924515	41935128	41924584	41934903	6	41924515,41925925,41931327,41932574,41934471,41934831,	41924627,41926261,41931412,41932687,41934524,41935128,	Q6UXG3-2	uc002iel.2
uc010czk.3	chr17	+	41924515	41935602	41924584	41935196	7	41924515,41925925,41930279,41931174,41932574,41934471,41935157,	41924627,41926261,41930381,41931412,41932687,41934524,41935602,	F5H7P9	uc010czk.3
uc010wil.2	chr17	+	41924515	41935602	41924584	41935196	6	41924515,41925925,41931174,41932574,41934471,41935157,	41924627,41926261,41931412,41932687,41934524,41935602,	F8W9M3	uc010wil.2
uc010czl.3	chr17	+	41924515	41935602	41924584	41935196	6	41924515,41925925,41931327,41932574,41934471,41935157,	41924627,41926261,41931412,41932687,41934524,41935602,	Q6UXG3-3	uc010czl.3
uc002iem.3	chr17	+	41924515	41940997	41924584	41939279	7	41924515,41925925,41930279,41931174,41932574,41934471,41939165,	41924627,41926261,41930381,41931412,41932687,41934524,41940997,	Q6UXG3	uc002iem.3
uc002ien.1	chr17	-	41952726	41977991	41955174	41977920	12	41952726,41956642,41957149,41958058,41958457,41958611,41958825,41959651,41960270,41960570,41975629,41977838,	41955351,41956771,41957352,41958220,41958526,41958717,41958957,41959879,41960420,41960723,41975748,41977991,	Q14168-3	uc002ien.1
uc010wim.1	chr17	-	41952726	41978930	41955174	41975746	12	41952726,41956642,41957149,41958058,41958457,41958611,41958825,41959651,41960270,41960570,41975629,41978651,	41955351,41956771,41957352,41958220,41958526,41958717,41958957,41959879,41960420,41960723,41975748,41978930,	E7EX01	uc010wim.1
uc002ieo.1	chr17	-	41952726	41985113	41955174	41981828	13	41952726,41956642,41957149,41958058,41958457,41958611,41958825,41959651,41960270,41960570,41975629,41981797,41984841,	41955351,41956771,41957352,41958220,41958526,41958717,41958957,41959879,41960420,41960723,41975748,41981861,41985113,	Q14168-2	uc002ieo.1
uc010win.1	chr17	-	41952726	41985113	41955174	41960306	12	41952726,41956642,41957149,41958058,41958457,41958611,41958825,41959651,41960270,41960570,41981797,41984841,	41955351,41956771,41957352,41958220,41958526,41958717,41958957,41959879,41960420,41960723,41981861,41985113,	Q14168	uc010win.1
uc010wio.1	chr17	-	41952726	41985113	41955174	41975746	12	41952726,41956642,41957149,41958058,41958457,41958611,41958825,41959651,41960270,41960570,41975629,41984841,	41955351,41956771,41957352,41958220,41958526,41958717,41958957,41959879,41960420,41960723,41975748,41985113,	E7EX01	uc010wio.1
uc010wip.1	chr17	-	41952726	41987068	41955174	41987011	13	41952726,41956642,41957149,41958058,41958457,41958611,41958825,41959651,41960270,41960570,41975629,41981797,41986909,	41955351,41956771,41957352,41958220,41958526,41958717,41958957,41959879,41960420,41960723,41975748,41981861,41987068,	E7EV80	uc010wip.1
uc010czm.1	chr17	-	41959651	41985113	41959651	41975746	5	41959651,41960270,41960570,41975647,41984841,	41959879,41960420,41960723,41975748,41985113,	E5RI47	uc010czm.1
uc010wiq.1	chr17	+	41994575	41995355	41994678	41995023	1	41994575,	41995355,	Q9Y5M1	uc010wiq.1
uc010wir.1	chr17	-	42002519	42002547	42002519	42002519	1	42002519,	42002547,		uc010wir.1
uc002iep.3	chr17	-	42018171	42019833	42018295	42019022	4	42018171,42018510,42018831,42019788,	42018320,42018582,42019022,42019833,	P01298	uc002iep.3
uc002ieq.3	chr17	-	42030106	42081837	42030323	42030851	7	42030106,42030476,42030663,42031217,42035305,42043655,42081758,	42030348,42030557,42030851,42031343,42035396,42043900,42081837,	NP_004151	uc002ieq.3
uc002ier.1	chr17	-	42030108	42031343	42030472	42030851	3	42030108,42030663,42031217,	42030557,42030851,42031343,	P10082	uc002ier.1
uc002ies.3	chr17	+	42082031	42086436	42082031	42085969	7	42082031,42083004,42083391,42083896,42084690,42084958,42085815,	42082457,42083279,42083605,42084077,42084862,42085141,42086436,	Q8N159	uc002ies.3
uc010czn.3	chr17	+	42082031	42086436	42082031	42085969	7	42082031,42083004,42083391,42083896,42084690,42084934,42085815,	42082457,42083279,42083605,42084077,42084862,42085141,42086436,	Q8N159	uc010czn.3
uc002iet.3	chr17	+	42083391	42086436	42084722	42085969	4	42083391,42083896,42084958,42085815,	42083605,42084862,42085141,42086436,		uc002iet.3
uc002ieu.3	chr17	-	42088555	42092345	42089295	42092320	4	42088555,42090376,42091724,42092183,	42089604,42090523,42091905,42092345,	Q96IK0	uc002ieu.3
uc010wis.2	chr17	-	42088555	42092415	42089295	42091868	4	42088555,42090376,42091724,42092351,	42089604,42090523,42091905,42092415,	Q96IK0	uc010wis.2
uc010wit.2	chr17	-	42112002	42144101	42114796	42143955	4	42112002,42114779,42141231,42143831,	42113668,42114832,42141302,42144101,	B4DUG4	uc010wit.2
uc002iev.3	chr17	-	42112002	42144987	42113575	42143955	6	42112002,42114779,42117514,42141168,42143831,42144810,	42113668,42114906,42117624,42141302,42144101,42144987,	Q3MHD2	uc002iev.3
uc002iew.1	chr17	-	42114779	42141311	42114779	42114779	3	42114779,42117514,42141168,	42114906,42117624,42141311,		uc002iew.1
uc002iey.3	chr17	+	42148097	42153712	42152097	42153411	7	42148097,42148995,42151527,42152047,42152336,42152677,42153047,	42148551,42149189,42151634,42152138,42152455,42152819,42153712,	Q9BUM1	uc002iey.3
uc002iez.3	chr17	+	42148097	42153712	42152097	42153411	6	42148097,42151527,42152047,42152336,42152677,42153047,	42148610,42151634,42152138,42152455,42152819,42153712,	Q9BUM1	uc002iez.3
uc002iex.3	chr17	+	42148097	42153712	42148333	42153411	6	42148097,42151527,42152047,42152336,42152677,42153047,	42148551,42151634,42152138,42152455,42152819,42153712,	Q9BUM1	uc002iex.3
uc002ifa.1	chr17	+	42148280	42151307	42148333	42148555	1	42148280,	42151307,		uc002ifa.1
uc002ifd.1	chr17	-	42154120	42200643	42155743	42194883	27	42154120,42155867,42156162,42156511,42157474,42157768,42158130,42159952,42160132,42160912,42161172,42161922,42162389,42163939,42164779,42165754,42168637,42169067,42169539,42169748,42170043,42170459,42170681,42170942,42188096,42194861,42200621,	42155783,42156033,42156247,42156645,42157593,42157866,42158250,42160040,42160188,42161020,42161222,42162043,42162523,42164105,42165064,42165966,42168860,42169199,42169652,42169895,42170174,42170574,42170853,42171202,42188168,42195072,42200643,	Q9UQL6	uc002ifd.1
uc002ife.1	chr17	-	42154120	42201014	42155743	42194883	27	42154120,42155867,42156162,42156511,42157474,42157768,42158130,42159952,42160132,42160912,42161172,42161922,42162389,42163939,42164779,42165754,42168637,42169067,42169539,42169748,42170043,42170459,42170681,42170942,42188096,42194861,42200871,	42155783,42156033,42156247,42156645,42157593,42157866,42158250,42160040,42160188,42161020,42161222,42162043,42162523,42164105,42165064,42165966,42168860,42169199,42169652,42169895,42170174,42170574,42170853,42171202,42188168,42195072,42201014,	Q9UQL6	uc002ife.1
uc002iff.1	chr17	-	42154120	42201014	42155743	42194883	27	42154120,42155867,42156162,42156511,42157474,42157768,42158130,42159952,42160132,42160912,42161172,42161922,42162389,42163939,42164779,42165754,42168637,42169067,42169539,42169748,42170043,42170459,42170681,42170942,42188096,42194861,42200871,	42155783,42156033,42156247,42156645,42157593,42157866,42158250,42160040,42160188,42161020,42161222,42162043,42162523,42164105,42165064,42165966,42168860,42169199,42169652,42169895,42170174,42170574,42170853,42171202,42188171,42195072,42201014,	Q9UQL6-3	uc002iff.1
uc010czp.1	chr17	-	42154120	42201014	42155743	42194883	25	42154120,42155867,42156162,42156511,42157474,42157768,42158130,42159952,42160132,42160912,42161172,42163939,42164779,42165754,42168637,42169067,42169539,42169748,42170043,42170459,42170681,42170942,42188096,42194861,42200871,	42155783,42156033,42156247,42156645,42157593,42157866,42158250,42160040,42160188,42161020,42161222,42164105,42165064,42165966,42168860,42169199,42169652,42169895,42170174,42170574,42170853,42171202,42188168,42195072,42201014,	Q9UQL6-2	uc010czp.1
uc002ifg.1	chr17	-	42158938	42162723	42159913	42162503	6	42158938,42160132,42160912,42161172,42161922,42162389,	42160040,42160188,42161020,42161222,42162043,42162723,	Q96K29	uc002ifg.1
uc002ifh.2	chr17	-	42158938	42201014	42159913	42194883	20	42158938,42160132,42160912,42161172,42161922,42162389,42163939,42164779,42165754,42168637,42169067,42169539,42169748,42170043,42170459,42170681,42170942,42188096,42194861,42200871,	42160040,42160188,42161020,42161222,42162043,42162523,42164105,42165064,42165966,42168860,42169199,42169652,42169895,42170174,42170574,42170853,42171202,42188168,42195072,42201014,	B4DGT4	uc002ifh.2
uc010czq.2	chr17	+	42219273	42239844	42219510	42239300	10	42219273,42222570,42225225,42228328,42230004,42231923,42232220,42232653,42235200,42239238,	42219513,42222621,42226395,42228412,42230145,42232032,42232306,42232779,42235309,42239844,	A8K7A9	uc010czq.2
uc002ifi.2	chr17	+	42219273	42239844	42219510	42239300	10	42219273,42222570,42225225,42228328,42230004,42231920,42232220,42232653,42235200,42239238,	42219513,42222621,42226395,42228412,42230145,42232032,42232306,42232779,42235309,42239844,	Q8N3J3	uc002ifi.2
uc002ifj.2	chr17	+	42219273	42239844	42219510	42239259	7	42219273,42222570,42225225,42231923,42232220,42232653,42239238,	42219513,42222621,42226395,42232032,42232306,42232779,42239844,	Q8N3J3-3	uc002ifj.2
uc002ifk.1	chr17	+	42225225	42239844	42225225	42225225	5	42225225,42231923,42232653,42235200,42239238,	42226395,42232032,42232779,42235309,42239844,		uc002ifk.1
uc002ifl.1	chr17	+	42248073	42256451	42248157	42255758	5	42248073,42249413,42254105,42254976,42255572,	42248458,42249681,42254598,42255090,42256451,	Q96NS5	uc002ifl.1
uc002ifm.1	chr17	+	42248073	42256451	42248073	42248073	5	42248073,42249413,42254105,42254976,42255572,	42248458,42249681,42254308,42255090,42256451,		uc002ifm.1
uc002ifn.4	chr17	-	42253341	42264085	42253341	42253341	4	42253341,42258990,42260297,42263932,	42255184,42259088,42260461,42264085,		uc002ifn.4
uc031rat.1	chr17	-	42253341	42264085	42253341	42253341	3	42253341,42258990,42263932,	42254010,42259088,42264085,		uc031rat.1
uc021tyb.2	chr17	-	42253804	42255004	42253804	42253804	1	42253804,	42255004,		uc021tyb.2
uc002ifo.3	chr17	+	42264353	42269099	42265076	42268232	4	42264353,42265043,42266389,42267868,	42264477,42265111,42266956,42269099,	Q71RG4	uc002ifo.3
uc002ifp.3	chr17	+	42264353	42269099	42266414	42268232	3	42264353,42266389,42267868,	42264477,42266956,42269099,	NP_803190	uc002ifp.3
uc010wiu.2	chr17	+	42264353	42269099	42266414	42268232	6	42264353,42265043,42265274,42266302,42266778,42267868,	42264477,42265111,42265377,42266667,42266956,42269099,	E7ESS3	uc010wiu.2
uc002ifr.3	chr17	+	42264353	42269099	42266414	42267900	3	42264353,42266389,42267868,	42264477,42266667,42269099,	Q71RG4-4	uc002ifr.3
uc002ift.3	chr17	+	42264573	42269099	42266414	42268232	3	42264573,42266302,42267868,	42265111,42266956,42269099,	NP_803190	uc002ift.3
uc002ifx.3	chr17	+	42265043	42269099	42266414	42267900	3	42265043,42266302,42267868,	42265111,42266667,42269099,	Q71RG4-4	uc002ifx.3
uc002ify.3	chr17	+	42266389	42269099	42266389	42266389	3	42266389,42266791,42267868,	42266667,42266956,42269099,		uc002ify.3
uc010wiv.2	chr17	-	42269172	42272855	42271630	42272475	5	42269172,42271884,42272135,42272464,42272786,	42271779,42272042,42272207,42272526,42272855,	B4DKS1	uc010wiv.2
uc002ifz.3	chr17	-	42269172	42275529	42271630	42275438	12	42269172,42271884,42272135,42272464,42272786,42273167,42273401,42273763,42274296,42274595,42274965,42275387,	42271779,42272042,42272207,42272508,42272855,42273196,42273468,42273786,42274394,42274767,42275098,42275529,	Q14CW9-2	uc002ifz.3
uc002iga.3	chr17	-	42269172	42275529	42271630	42275438	12	42269172,42271884,42272135,42272464,42272786,42273167,42273401,42273763,42274296,42274595,42274965,42275387,	42271779,42272042,42272207,42272508,42272855,42273196,42273447,42273786,42274394,42274767,42275098,42275529,	Q14CW9	uc002iga.3
uc010czs.3	chr17	-	42282400	42297041	42284609	42295597	21	42282400,42284821,42285066,42285231,42286719,42287012,42287491,42287685,42288159,42288406,42288657,42288973,42289240,42289711,42290186,42290585,42293021,42293273,42293896,42295539,42296812,	42284735,42284965,42285138,42285279,42286909,42287101,42287602,42287841,42288315,42288520,42288699,42289115,42289374,42289822,42290307,42290650,42293177,42293357,42294072,42295664,42297041,	P17480	uc010czs.3
uc002igc.3	chr17	-	42282400	42297041	42284609	42295597	20	42282400,42284821,42285066,42285231,42286719,42287012,42287491,42287685,42288159,42288406,42288657,42288973,42289240,42290186,42290585,42293021,42293273,42293896,42295539,42296812,	42284735,42284965,42285138,42285279,42286909,42287101,42287602,42287841,42288315,42288520,42288699,42289115,42289374,42290307,42290650,42293177,42293357,42294072,42295664,42297041,	P17480-2	uc002igc.3
uc002igd.3	chr17	-	42282400	42298250	42284609	42295597	20	42282400,42284821,42285066,42285231,42286719,42287012,42287491,42287685,42288159,42288406,42288657,42288973,42289240,42290186,42290585,42293021,42293273,42293896,42295539,42298107,	42284735,42284965,42285138,42285279,42286909,42287101,42287602,42287841,42288315,42288520,42288699,42289115,42289374,42290307,42290650,42293177,42293357,42294072,42295664,42298250,	P17480-2	uc002igd.3
uc010czt.3	chr17	-	42282400	42298994	42284609	42295597	21	42282400,42284821,42285066,42285231,42286719,42287012,42287491,42287685,42288159,42288406,42288657,42288973,42289240,42289711,42290186,42290585,42293021,42293273,42293896,42295539,42298568,	42284735,42284965,42285138,42285279,42286909,42287101,42287602,42287841,42288315,42288520,42288699,42289115,42289374,42289822,42290307,42290650,42293177,42293357,42294072,42295664,42298994,	P17480	uc010czt.3
uc002ige.2	chr17	-	42286719	42295870	42286719	42295597	15	42286719,42287012,42287491,42287685,42288159,42288406,42288657,42288973,42289240,42290186,42290585,42293021,42293273,42293896,42295539,	42286909,42287101,42287602,42287841,42288315,42288520,42288699,42289115,42289374,42290307,42290650,42293177,42293357,42294072,42295870,	P17480-2	uc002ige.2
uc021tyc.1	chr17	-	42325757	42340302	42327825	42340234	14	42325757,42328526,42328786,42330485,42331863,42332574,42336629,42336864,42337176,42337771,42338002,42338942,42340003,42340219,	42327906,42328700,42328956,42330739,42332030,42332589,42336712,42336949,42337300,42337907,42338183,42339004,42340094,42340302,	G4V2I7	uc021tyc.1
uc002igf.4	chr17	-	42325757	42345502	42327825	42340234	20	42325757,42328526,42328786,42330485,42331863,42332574,42333040,42334717,42335026,42335353,42335780,42336530,42336864,42337176,42337771,42338002,42338942,42340003,42340219,42345421,	42327906,42328700,42328956,42330739,42332030,42332664,42333214,42334912,42335175,42335548,42335991,42336712,42336949,42337300,42337907,42338183,42339004,42340094,42340302,42345502,	P02730	uc002igf.4
uc002igh.3	chr17	-	42376939	42385761	42376939	42376939	4	42376939,42382348,42384659,42385624,	42381575,42382411,42384868,42385761,		uc002igh.3
uc002igi.3	chr17	+	42385926	42395238	42386200	42394872	11	42385926,42389947,42390471,42390785,42392102,42392296,42392522,42392819,42393752,42393986,42394852,	42386307,42390063,42390620,42390871,42392192,42392377,42392688,42392977,42393890,42394093,42395238,	Q59EK9-3	uc002igi.3
uc002igj.3	chr17	+	42385926	42395238	42386200	42394872	11	42385926,42389947,42390486,42390785,42392102,42392296,42392522,42392819,42393752,42393986,42394852,	42386307,42390063,42390620,42390871,42392192,42392377,42392688,42392977,42393890,42394093,42395238,	Q59EK9-2	uc002igj.3
uc002igl.4	chr17	+	42385926	42396038	42386200	42395606	11	42385926,42389947,42390471,42390785,42392102,42392296,42392522,42392819,42393752,42393986,42395463,	42386307,42390063,42390620,42390871,42392192,42392377,42392688,42392977,42393890,42394093,42396038,	Q59EK9	uc002igl.4
uc002ign.2	chr17	-	42396992	42402217	42397368	42400930	12	42396992,42397563,42397722,42397989,42398425,42398801,42399067,42399786,42400175,42400651,42400845,42402078,	42397484,42397644,42397804,42398099,42398599,42398926,42399135,42399920,42400220,42400711,42400945,42402217,	Q9BZJ4	uc002ign.2
uc002igm.2	chr17	-	42396992	42402217	42397368	42400930	12	42396992,42397563,42397722,42397989,42398425,42398801,42399067,42399786,42400175,42400651,42400845,42402078,	42397484,42397644,42397804,42398099,42398599,42398926,42399135,42399896,42400220,42400711,42400945,42402217,	Q9BZJ4-2	uc002igm.2
uc010wiw.1	chr17	-	42396992	42402217	42397368	42400930	11	42396992,42397563,42397722,42397989,42398425,42398801,42399067,42399786,42400651,42400845,42402078,	42397484,42397644,42397804,42398099,42398599,42398926,42399135,42399896,42400711,42400945,42402217,	B4DFG5	uc010wiw.1
uc010wix.1	chr17	-	42397996	42402217	42398706	42400930	7	42397996,42399067,42399786,42400175,42400651,42400845,42402078,	42398926,42399135,42399896,42400220,42400711,42400945,42402217,	B4DI93	uc010wix.1
uc010wiy.1	chr17	-	42397996	42402217	42398706	42400930	6	42397996,42399067,42399786,42400651,42400845,42402078,	42398926,42399135,42399920,42400711,42400945,42402217,	B4DVL9	uc010wiy.1
uc002igp.1	chr17	+	42422490	42430470	42426532	42430166	13	42422490,42426525,42426793,42427034,42427595,42427809,42428058,42428404,42428730,42428917,42429382,42429708,42430028,	42422702,42426670,42426919,42427119,42427708,42427945,42428168,42428531,42428828,42429163,42429616,42429939,42430470,	P28799	uc002igp.1
uc002igq.1	chr17	+	42426525	42428179	42426532	42426793	1	42426525,	42428179,		uc002igq.1
uc002igs.2	chr17	-	42431100	42441235	42431100	42441082	8	42431100,42433082,42433325,42433540,42433797,42436946,42437272,42440964,	42432559,42433209,42433442,42433720,42433956,42437039,42437500,42441235,	A8MVW0	uc002igs.2
uc002igt.1	chr17	-	42449549	42466873	42449731	42466841	30	42449549,42451721,42452026,42452365,42452958,42453200,42453452,42453675,42454376,42455065,42455729,42456010,42457056,42457369,42457613,42457753,42457967,42458246,42460860,42461261,42461452,42461678,42461905,42462315,42462531,42462653,42462918,42463191,42463377,42466653,	42449791,42451838,42452128,42452479,42453084,42453353,42453552,42453756,42454456,42455158,42455877,42456078,42457182,42457521,42457669,42457858,42458013,42458429,42461072,42461314,42461506,42461722,42461953,42462444,42462577,42462703,42463084,42463289,42463499,42466873,	P08514	uc002igt.1
uc002igu.1	chr17	-	42451291	42458429	42452823	42457656	14	42451291,42453200,42453452,42453675,42454376,42455065,42455729,42456010,42457056,42457369,42457613,42457753,42457967,42458246,	42453084,42453353,42453552,42453756,42454456,42455158,42455877,42456078,42457182,42457521,42457669,42457858,42458013,42458429,	Q59FA8	uc002igu.1
uc002igv.2	chr17	-	42472644	42542461	42474935	42513872	7	42472644,42483288,42501716,42512432,42513845,42516038,42541839,	42478821,42483419,42501860,42512519,42513913,42516083,42542461,	Q9UKJ3	uc002igv.2
uc010wiz.2	chr17	-	42472644	42580957	42474935	42513872	9	42472644,42483288,42501716,42512432,42513845,42541839,42544464,42552196,42580693,	42478821,42483419,42501860,42512519,42513913,42541912,42544482,42552271,42580957,	Q9UKJ3	uc010wiz.2
uc002igw.2	chr17	-	42472644	42580957	42474935	42580738	8	42472644,42483288,42501716,42512432,42513845,42541839,42552196,42580693,	42478821,42483419,42501860,42512519,42513913,42541912,42552271,42580957,	Q9UKJ3	uc002igw.2
uc021tyd.1	chr17	-	42486425	42486726	42486425	42486425	1	42486425,	42486726,		uc021tyd.1
uc002igx.2	chr17	+	42634811	42638630	42635056	42636754	1	42634811,	42638630,	Q14332	uc002igx.2
uc002iha.3	chr17	+	42733761	42753165	42733981	42751564	8	42733761,42734494,42739684,42742751,42743743,42746750,42750733,42751343,	42734050,42734629,42739839,42742856,42745601,42746885,42750914,42753165,	A2RUB1	uc002iha.3
uc002igy.1	chr17	+	42742485	42745601	42743777	42745601	2	42742485,42743743,	42742505,42745601,	A2RUB1	uc002igy.1
uc002igz.3	chr17	+	42742485	42748590	42743777	42746906	3	42742485,42743743,42746750,	42742856,42745601,42748590,	A2RUB1-1	uc002igz.3
uc010wja.1	chr17	+	42742485	42755658	42742485	42742485	8	42742485,42742751,42743743,42746750,42750733,42751343,42754317,42755646,	42742505,42742856,42745601,42746885,42750914,42751462,42754454,42755658,		uc010wja.1
uc021tye.1	chr17	-	42754804	42758018	42754804	42754804	2	42754804,42757952,	42756411,42758018,		uc021tye.1
uc002ihc.2	chr17	-	42754804	42767165	42756223	42767121	5	42754804,42757952,42759370,42761239,42766917,	42756411,42758011,42759506,42761327,42767165,	Q96MW1	uc002ihc.2
uc010czw.1	chr17	-	42754804	42767165	42756374	42767121	4	42754804,42759370,42761239,42766917,	42756411,42759506,42761327,42767165,	Q96MW1-2	uc010czw.1
uc010wjb.1	chr17	+	42785975	42818820	42785975	42785975	9	42785975,42786671,42800247,42807272,42808332,42811457,42814197,42815746,42818768,	42786207,42786734,42800390,42807464,42808383,42811531,42814234,42815792,42818820,		uc010wjb.1
uc002ihe.3	chr17	+	42785975	42827917	42811459	42826729	12	42785975,42786671,42800247,42807272,42808332,42811457,42814197,42815746,42818703,42824450,42824758,42825708,	42786207,42786734,42800390,42807464,42808383,42811531,42814234,42815792,42818820,42824559,42824883,42827917,	Q8NFT6-3	uc002ihe.3
uc010wjc.2	chr17	+	42785975	42829636	42786188	42829331	15	42785975,42786671,42800247,42807272,42808332,42809545,42811457,42814197,42815746,42818703,42824450,42824758,42825708,42827962,42829307,	42786207,42786734,42800390,42807464,42808383,42809633,42811531,42814234,42815792,42818820,42824559,42824883,42825833,42828045,42829636,	Q8NFT6-2	uc010wjc.2
uc002ihf.3	chr17	+	42785975	42829636	42786188	42828621	14	42785975,42786671,42800247,42807272,42808332,42809545,42811457,42814197,42815746,42818703,42824450,42824758,42825708,42827962,	42786207,42786734,42800390,42807464,42808383,42809633,42811531,42814234,42815792,42818820,42824559,42824883,42825833,42829636,	Q8NFT6	uc002ihf.3
uc002ihg.4	chr17	+	42786229	42810245	42786700	42808428	5	42786229,42786671,42800247,42807272,42808332,	42786306,42786734,42800390,42807464,42810245,	B4DHW6	uc002ihg.4
uc002ihh.3	chr17	+	42836567	42859214	42836567	42857122	27	42836567,42837089,42847085,42847349,42848951,42849123,42849634,42849766,42850224,42850381,42850628,42851662,42851859,42852065,42852579,42852761,42852951,42853494,42854112,42854266,42854533,42854849,42855062,42855319,42855519,42856589,42857106,	42836628,42837265,42847162,42847416,42849037,42849199,42849701,42849834,42850299,42850453,42850795,42851747,42851950,42852117,42852679,42852833,42853044,42853575,42854163,42854330,42854633,42854969,42855231,42855434,42855610,42856607,42859214,	O75078	uc002ihh.3
uc010wjd.2	chr17	+	42836567	42859214	42849687	42857122	27	42836567,42837089,42847085,42847349,42848951,42849123,42849634,42849766,42850224,42850381,42850628,42851662,42851859,42852065,42852579,42852761,42852951,42853494,42854112,42854266,42854533,42854849,42855062,42855319,42855519,42856589,42857106,	42836628,42837265,42847162,42847416,42849037,42849199,42849701,42849830,42850299,42850453,42850795,42851747,42851950,42852117,42852679,42852833,42853044,42853575,42854163,42854330,42854633,42854969,42855231,42855434,42855610,42856607,42859214,	B4DKD2	uc010wjd.2
uc002ihi.3	chr17	+	42854839	42859214	42855103	42857546	6	42854839,42855062,42855319,42855519,42856589,42857106,	42854969,42855231,42855434,42855610,42856607,42859214,		uc002ihi.3
uc002ihj.3	chr17	-	42875815	42885252	42881994	42883185	2	42875815,42884761,	42883205,42885252,	P36383	uc002ihj.3
uc002ihk.3	chr17	-	42875815	42907607	42881994	42883185	3	42875815,42884761,42907429,	42883205,42884837,42907607,	P36383	uc002ihk.3
uc002ihl.3	chr17	-	42875815	42908179	42881994	42883185	3	42875815,42884761,42908005,	42883205,42884837,42908179,	P36383	uc002ihl.3
uc021tyf.1	chr17	-	42881994	42883185	42881994	42883185	1	42881994,	42883185,	P36383	uc021tyf.1
uc031rau.1	chr17	+	42923720	42927848	42925520	42927764	4	42923720,42925427,42926621,42927699,	42923794,42925620,42926756,42927848,	Q9P298	uc031rau.1
uc002ihm.4	chr17	+	42925269	42927848	42925520	42927764	3	42925269,42926621,42927699,	42925620,42926756,42927848,	Q9P298	uc002ihm.4
uc031rav.1	chr17	-	42927654	42976736	42928641	42971889	28	42927654,42929077,42929776,42930663,42930884,42931636,42931923,42932285,42934442,42936447,42937272,42937799,42940080,42941022,42942297,42945174,42945654,42949813,42953301,42956923,42957921,42959054,42960460,42961016,42962623,42963952,42971784,42976342,	42928737,42929185,42929930,42930758,42931003,42931724,42932050,42932372,42934525,42936549,42937413,42937911,42940274,42941150,42942433,42945265,42945718,42949938,42953468,42957006,42958012,42959090,42960526,42961092,42962702,42964118,42971893,42976736,	Q15029	uc031rav.1
uc010wjf.1	chr17	-	42927654	42976993	42928641	42971889	28	42927654,42929077,42929776,42930663,42930884,42931636,42931923,42932285,42934442,42936447,42937272,42937799,42940080,42941022,42942297,42945174,42945654,42949813,42953301,42956923,42957921,42959054,42960460,42961016,42962623,42963952,42971784,42976736,	42928737,42929185,42929930,42930758,42931003,42931724,42932050,42932372,42934525,42936549,42937413,42937911,42940274,42941150,42942433,42945265,42945718,42949938,42953468,42957006,42958012,42959090,42960496,42961092,42962702,42964118,42971893,42976993,	NP_001245283	uc010wjf.1
uc002ihn.2	chr17	-	42927654	42976993	42928641	42971889	28	42927654,42929077,42929776,42930663,42930884,42931636,42931923,42932285,42934442,42936447,42937272,42937799,42940080,42941022,42942297,42945174,42945654,42949813,42953301,42956923,42957921,42959054,42960460,42961016,42962623,42963952,42971784,42976736,	42928737,42929185,42929930,42930758,42931003,42931724,42932050,42932372,42934525,42936549,42937413,42937911,42940274,42941150,42942433,42945265,42945718,42949938,42953468,42957006,42958012,42959090,42960526,42961092,42962702,42964118,42971893,42976993,	Q15029	uc002ihn.2
uc010wje.1	chr17	-	42927654	42976993	42928641	42964118	27	42927654,42929077,42929776,42930663,42930884,42931636,42931923,42932285,42934442,42936447,42937272,42937799,42940080,42941022,42942297,42945174,42945654,42949813,42953301,42956923,42957921,42959054,42960460,42961016,42962623,42963952,42976736,	42928737,42929185,42929930,42930758,42931003,42931724,42932050,42932372,42934525,42936549,42937413,42937911,42940274,42941150,42942433,42945265,42945718,42949938,42953468,42957006,42958012,42959090,42960526,42961092,42962702,42964118,42976993,	NP_001136077	uc010wje.1
uc031raw.1	chr17	+	42977079	42981047	42978366	42979767	4	42977079,42978357,42978887,42979732,	42977227,42978509,42979024,42981047,	NP_001245328	uc031raw.1
uc031rax.1	chr17	+	42977079	42981047	42978366	42980185	4	42977079,42978357,42978887,42979732,	42977211,42978509,42979020,42981047,	Q8IW40	uc031rax.1
uc002iho.4	chr17	+	42977079	42981047	42978366	42980185	4	42977079,42978357,42978887,42979732,	42977227,42978509,42979020,42981047,	Q8IW40	uc002iho.4
uc031ray.1	chr17	+	42977079	42981047	42978366	42980185	4	42977079,42978357,42978887,42979732,	42977197,42978509,42979020,42981047,	Q8IW40	uc031ray.1
uc031raz.1	chr17	+	42977079	42981047	42978366	42979767	4	42977079,42978357,42978887,42979735,	42977211,42978509,42979024,42981047,	NP_001245327	uc031raz.1
uc031rba.1	chr17	+	42977079	42981047	42978366	42979706	4	42977079,42978357,42978887,42979685,	42977227,42978509,42979020,42981047,	B8ZZU0	uc031rba.1
uc002ihp.1	chr17	+	42980126	42982758	42981197	42982439	1	42980126,	42982758,	A6NFU0	uc002ihp.1
uc021tyg.1	chr17	-	42982992	42985615	42985248	42985611	1	42982992,	42985615,		uc021tyg.1
uc002ihq.3	chr17	-	42982993	42992920	42984714	42992854	9	42982993,42985431,42987982,42988603,42989039,42990636,42991095,42991395,42992393,	42984756,42985517,42988026,42988824,42989165,42990798,42991191,42991456,42992920,	P14136	uc002ihq.3
uc002ihr.3	chr17	-	42987034	42992920	42987503	42992854	8	42987034,42987982,42988603,42989039,42990636,42991095,42991395,42992393,	42987628,42988026,42988824,42989165,42990798,42991191,42991456,42992920,	E9PAX3	uc002ihr.3
uc021tyh.1	chr17	-	42987034	42992920	42987836	42992854	7	42987034,42988603,42989039,42990636,42991095,42991395,42992393,	42988026,42988824,42989165,42990798,42991191,42991456,42992920,	P14136-2	uc021tyh.1
uc010wjg.2	chr17	-	42988603	42992920	42988603	42988603	5	42988603,42989039,42990636,42991095,42992393,	42988824,42989165,42990798,42991191,42992920,		uc010wjg.2
uc002iht.4	chr17	-	43002078	43013739	43003767	43013712	14	43002078,43004356,43005393,43006186,43008969,43009423,43010040,43010279,43011290,43011600,43011874,43012198,43012626,43013399,	43003867,43004446,43005946,43006392,43009097,43009610,43010141,43010354,43011467,43011798,43011985,43012303,43012784,43013739,	NP_001251503	uc002iht.4
uc010wjh.3	chr17	-	43002078	43025079	43003447	43013712	16	43002078,43003781,43004356,43005393,43006186,43008969,43009423,43010040,43010279,43011290,43011600,43011874,43012198,43012626,43013399,43024995,	43003554,43003867,43004446,43005946,43006392,43009097,43009574,43010141,43010354,43011467,43011798,43011985,43012303,43012784,43013726,43025079,	NP_001252506	uc010wjh.3
uc031rbb.1	chr17	-	43002078	43025079	43003767	43013712	15	43002078,43004356,43005393,43006186,43008969,43009423,43010040,43010279,43011290,43011600,43011874,43012198,43012626,43013399,43024995,	43003867,43004446,43005946,43006392,43009097,43009610,43010141,43010354,43011467,43011798,43011985,43012303,43012784,43013726,43025079,	NP_001251503	uc031rbb.1
uc002ihv.3	chr17	-	43037060	43045644	43037555	43045416	2	43037060,43044819,	43037735,43045644,	O75973	uc002ihv.3
uc002ihx.2	chr17	-	43100705	43112509	43101800	43112253	4	43100705,43107459,43111554,43112141,	43102092,43107547,43111758,43112509,	Q8WVC6	uc002ihx.2
uc010daa.1	chr17	-	43100705	43128978	43101800	43112253	5	43100705,43107459,43111554,43112141,43128920,	43102092,43107547,43111758,43112367,43128978,	Q8WVC6	uc010daa.1
uc010dab.1	chr17	-	43100705	43138473	43101800	43112253	5	43100705,43107459,43111554,43112141,43138255,	43102092,43107547,43111758,43112367,43138473,	Q8WVC6	uc010dab.1
uc002ihy.3	chr17	-	43111222	43128978	43111327	43112253	4	43111222,43111554,43112141,43128920,	43111410,43111758,43112367,43128978,	Q8WVC6-2	uc002ihy.3
uc010dac.1	chr17	+	43138679	43164020	43138679	43138679	2	43138679,43163875,	43138828,43164020,		uc010dac.1
uc002ihz.3	chr17	+	43138679	43186382	43138697	43183007	12	43138679,43159011,43163875,43171052,43173561,43174495,43175749,43176772,43180318,43181076,43182226,43182986,	43138828,43159120,43164020,43171171,43173653,43174612,43175920,43176881,43180489,43181244,43182364,43186382,	P30419	uc002ihz.3
uc021tyi.1	chr17	+	43148809	43148911	43148809	43148809	1	43148809,	43148911,		uc021tyi.1
uc010dad.1	chr17	+	43180318	43181690	43180345	43181460	2	43180318,43181076,	43180489,43181690,	A4FU65	uc010dad.1
uc002iib.3	chr17	-	43189007	43209891	43189983	43209777	16	43189007,43190230,43190489,43190806,43191617,43192461,43192551,43192710,43193998,43195360,43195657,43196181,43197691,43198268,43198577,43209614,	43190072,43190380,43190625,43190973,43191734,43192549,43192611,43192857,43194151,43195505,43195859,43196410,43197821,43198497,43198739,43209891,	Q8N3E9	uc002iib.3
uc010wjj.2	chr17	+	43209966	43221543	43213511	43221008	12	43209966,43212707,43213208,43213474,43213866,43214058,43214385,43214734,43215088,43215279,43216387,43220809,	43210030,43212963,43213320,43213599,43213987,43214143,43214506,43214821,43215197,43215355,43216527,43221543,	Q8NC06-3	uc010wjj.2
uc002iid.2	chr17	+	43213013	43220326	43213511	43219977	10	43213013,43213474,43213866,43214058,43214385,43214734,43215126,43215289,43216387,43219949,	43213320,43213599,43213987,43214143,43214506,43214821,43215197,43215355,43216527,43220326,	Q8NC06	uc002iid.2
uc002iie.3	chr17	+	43213013	43221543	43213511	43221008	10	43213013,43213474,43213866,43214058,43214385,43214734,43215088,43215279,43216387,43220809,	43213320,43213599,43213987,43214143,43214506,43214821,43215197,43215355,43216527,43221543,	Q8NC06-3	uc002iie.3
uc002iif.3	chr17	+	43213013	43221543	43213511	43220938	10	43213013,43213474,43213866,43214058,43214385,43214734,43215126,43215279,43216387,43220809,	43213320,43213599,43213987,43214143,43214506,43214821,43215197,43215355,43216527,43221543,	Q8NC06-2	uc002iif.3
uc002iic.3	chr17	+	43213013	43221543	43213511	43220938	9	43213013,43213866,43214058,43214385,43214734,43215126,43215279,43216387,43220809,	43213599,43213987,43214143,43214506,43214821,43215197,43215355,43216527,43221543,	Q8NC06-2	uc002iic.3
uc010dae.3	chr17	+	43213013	43221543	43214083	43221008	8	43213013,43213474,43214385,43214734,43215088,43215279,43216387,43220809,	43213320,43214143,43214506,43214821,43215197,43215355,43216527,43221543,	Q8NC06-3	uc010dae.3
uc002iig.3	chr17	+	43224683	43229468	43226557	43227637	1	43224683,	43229468,	O94992	uc002iig.3
uc002iih.1	chr17	+	43238263	43247406	43240160	43247176	4	43238263,43239854,43240116,43246381,	43238310,43240002,43240226,43247406,	Q96MH2	uc002iih.1
uc010daf.1	chr17	+	43238263	43247406	43238288	43247176	3	43238263,43240116,43246381,	43238310,43240226,43247406,	Q96MH2	uc010daf.1
uc002iii.1	chr17	+	43239261	43247406	43240160	43247176	3	43239261,43240116,43246381,	43239306,43240226,43247406,	Q96MH2	uc002iii.1
uc002iij.1	chr17	+	43239283	43247406	43240160	43247176	3	43239283,43240116,43246381,	43239398,43240226,43247406,	Q96MH2	uc002iij.1
uc002iik.1	chr17	-	43246171	43248852	43246171	43246171	2	43246171,43248330,	43247697,43248852,		uc002iik.1
uc002iil.3	chr17	-	43295636	43299132	43295636	43295636	4	43295636,43297634,43298234,43298715,	43296541,43297821,43298281,43299132,		uc002iil.3
uc002iin.3	chr17	+	43299291	43324683	43299491	43323963	27	43299291,43307970,43309733,43310590,43311014,43311438,43313502,43314647,43314912,43315930,43316321,43317842,43318495,43318748,43319213,43319707,43320484,43321157,43321542,43322185,43322345,43322619,43322998,43323244,43323576,43323871,43324233,	43299620,43308054,43309847,43310664,43311098,43311567,43313611,43314724,43315006,43316005,43316432,43317992,43318597,43319001,43319513,43319832,43320687,43321392,43321611,43322266,43322475,43322783,43323100,43323340,43323697,43323971,43324683,	NP_005883	uc002iin.3
uc002iio.3	chr17	+	43307970	43312032	43307976	43311673	5	43307970,43309733,43310590,43311014,43311438,	43308054,43309817,43310664,43311098,43312032,		uc002iio.3
uc002iip.1	chr17	+	43310228	43311320	43310281	43311102	2	43310228,43311014,	43310664,43311320,		uc002iip.1
uc002iiq.3	chr17	+	43318495	43324683	43318531	43324337	14	43318495,43318748,43319213,43319707,43320484,43321157,43321542,43322185,43322345,43322619,43322998,43323244,43323576,43324233,	43318597,43319001,43319513,43319832,43320687,43321392,43321611,43322266,43322475,43322783,43323100,43323340,43323697,43324683,	O95466-2	uc002iiq.3
uc010dag.3	chr17	+	43319213	43324683	43319213	43319213	12	43319213,43319707,43320484,43321157,43321542,43322185,43322345,43322619,43322985,43323244,43323576,43324233,	43319513,43319832,43320687,43321392,43321611,43322266,43322475,43322783,43323100,43323340,43323697,43324683,		uc010dag.3
uc021tyj.1	chr17	+	43320484	43324686	43320493	43323963	9	43320484,43321157,43321542,43322185,43322345,43322619,43322998,43323244,43323576,	43320687,43321392,43321611,43322266,43322475,43322783,43323100,43323340,43324686,	NP_005883	uc021tyj.1
uc010dah.3	chr17	+	43325302	43345997	43325302	43325302	3	43325302,43344479,43345375,	43325370,43344695,43345997,		uc010dah.3
uc002iis.1	chr17	-	43331759	43339479	43331792	43339383	5	43331759,43332481,43333742,43334519,43339370,	43331880,43333440,43333782,43334574,43339479,	Q96LK8	uc002iis.1
uc010wjk.1	chr17	-	43331759	43339479	43331792	43334524	7	43331759,43332481,43333742,43334519,43337258,43337920,43339370,	43331880,43333440,43333782,43334574,43337462,43338357,43339479,	Q96LK8	uc010wjk.1
uc002iit.4	chr17	+	43339557	43345997	43339557	43339557	4	43339557,43343616,43344479,43345375,	43339710,43343885,43344695,43345997,		uc002iit.4
uc010dai.3	chr17	+	43339557	43345997	43339557	43339557	3	43339557,43344479,43345375,	43339710,43344695,43345997,		uc010dai.3
uc002iiu.1	chr17	-	43340487	43351333	43342002	43351116	8	43340487,43342529,43343903,43344458,43344772,43347779,43348424,43350869,	43342167,43342630,43344048,43344565,43345126,43347930,43348588,43351333,	Q6ZMZ1	uc002iiu.1
uc010daj.1	chr17	-	43340487	43364411	43340487	43340487	12	43340487,43342529,43343903,43344458,43344772,43347779,43348218,43350869,43351489,43351830,43362178,43363797,	43342167,43342630,43344048,43344565,43345126,43347930,43348588,43350974,43351621,43351960,43362316,43364411,		uc010daj.1
uc002iiv.1	chr17	-	43340487	43368340	43342002	43362220	15	43340487,43342529,43343903,43344458,43344772,43347779,43348424,43350869,43351489,43351830,43362178,43363797,43364519,43366601,43367855,	43342167,43342630,43344048,43344565,43345126,43347930,43348588,43350974,43351621,43351960,43362316,43364411,43364730,43366671,43368340,	Q99558	uc002iiv.1
uc002iiw.1	chr17	-	43340487	43394414	43342002	43368111	17	43340487,43342529,43343903,43344458,43344772,43347779,43348424,43350869,43351489,43351830,43362178,43363797,43364294,43364519,43366601,43367855,43394325,	43342167,43342630,43344048,43344565,43345126,43347930,43348588,43350974,43351621,43351960,43362316,43364292,43364411,43364730,43366671,43368131,43394414,	Q99558	uc002iiw.1
uc010dak.3	chr17	-	43471267	43483449	43472821	43483083	15	43471267,43473109,43473348,43473572,43473852,43474033,43474281,43475314,43480079,43480984,43481394,43481634,43481810,43482289,43483041,	43472999,43473215,43473483,43473650,43473951,43474156,43474390,43475413,43480184,43481075,43481462,43481700,43481894,43482472,43483449,	F8WBX1	uc010dak.3
uc002iix.3	chr17	-	43471267	43503012	43472821	43483083	17	43471267,43473109,43473348,43473572,43473852,43474033,43474281,43475314,43480079,43480984,43481394,43481634,43481810,43481966,43482289,43483041,43502929,	43472999,43473215,43473483,43473650,43473951,43474156,43474390,43475413,43480184,43481075,43481462,43481700,43481894,43482047,43482472,43483449,43503012,	NP_954976	uc002iix.3
uc010wjl.1	chr17	-	43474879	43487752	43475290	43487654	9	43474879,43480079,43480984,43481394,43481810,43481966,43482289,43483041,43487597,	43475413,43480184,43481075,43481462,43481894,43482047,43482472,43483449,43487752,	B7Z6T0	uc010wjl.1
uc002iiy.1	chr17	-	43484898	43487751	43484898	43484898	1	43484898,	43487751,		uc002iiy.1
uc010dal.3	chr17	-	43506717	43511112	43506853	43507645	4	43506717,43508986,43509581,43510117,	43507663,43509118,43509715,43511112,	Q6ZUM4-4	uc010dal.3
uc021tyk.1	chr17	-	43506853	43507645	43506853	43507645	1	43506853,	43507645,	Q6ZUM4-4	uc021tyk.1
uc002ija.3	chr17	-	43513265	43568146	43515223	43559850	12	43513265,43516842,43517528,43522835,43527983,43530720,43535534,43545574,43552465,43555265,43559802,43568017,	43515335,43517000,43517592,43523029,43528129,43531638,43535805,43545959,43553092,43555513,43559891,43568146,	Q9Y4G2	uc002ija.3
uc010wjm.2	chr17	-	43513265	43568146	43515223	43568140	11	43513265,43516842,43517528,43522835,43527983,43530720,43535534,43545574,43552465,43559802,43568017,	43515335,43517000,43517592,43523029,43528129,43531638,43535805,43545959,43553092,43559891,43568146,	F8W648	uc010wjm.2
uc002ijb.4	chr17	-	43513265	43568146	43513265	43513265	11	43513265,43516842,43517528,43522835,43527983,43530720,43535534,43552465,43555265,43559802,43568017,	43515335,43517000,43517592,43523029,43528129,43531638,43535805,43553092,43555513,43559891,43568146,		uc002ijb.4
uc010wjn.1	chr17	-	43517022	43565224	43517023	43565147	10	43517022,43517528,43522835,43527983,43530720,43535534,43545574,43552465,43559802,43565093,	43517044,43517592,43523029,43528129,43531638,43535805,43545959,43553092,43559891,43565224,	B4DRX1	uc010wjn.1
uc002ijc.3	chr17	-	43530303	43537798	43530655	43531579	2	43530303,43536748,	43531638,43537798,	Q69YJ1	uc002ijc.3
uc021tyl.1	chr17	+	43550252	43550274	43550252	43550252	1	43550252,	43550274,		uc021tyl.1
uc021tym.1	chr17	-	43552728	43552801	43552728	43552728	1	43552728,	43552801,		uc021tym.1
uc002ije.3	chr17	-	43578683	43592891	43578683	43578683	6	43578683,43585587,43585850,43587609,43590550,43591233,	43579396,43585752,43585905,43587659,43590655,43592891,		uc002ije.3
uc021tyn.2	chr17	+	43580624	43623697	43580709	43623257	2	43580624,43623170,	43580892,43623697,	Q7KZJ4	uc021tyn.2
uc021tyo.1	chr17	-	43590733	43593064	43590733	43590733	1	43590733,	43593064,		uc021tyo.1
uc021tyq.2	chr17	-	43592714	43625261	43592741	43625184	4	43592714,43620129,43622970,43625092,	43592745,43620201,43623042,43625261,		uc021tyq.2
uc031rbc.1	chr17	-	43592714	43625261	43592714	43592714	3	43592714,43622970,43625092,	43592745,43623042,43625261,		uc031rbc.1
uc031rbd.1	chr17	-	43592714	43625261	43592714	43592714	2	43592714,43625092,	43592745,43625261,		uc031rbd.1
uc031rbe.1	chr17	-	43592714	43625261	43592741	43625184	6	43592714,43616528,43617257,43620129,43622970,43625092,	43592745,43616609,43617329,43620201,43623042,43625261,	J3KT91	uc031rbe.1
uc010wjr.1	chr17	-	43593072	43593494	43593072	43593072	1	43593072,	43593494,		uc010wjr.1
uc010wju.2	chr17	-	43594507	43597889	43594507	43594507	2	43594507,43595226,	43594648,43597889,		uc010wju.2
uc031rbf.1	chr17	-	43596707	43625261	43596709	43625184	4	43596707,43598672,43622970,43625092,	43596738,43598791,43623042,43625261,		uc031rbf.1
uc031rbg.1	chr17	-	43596707	43625261	43596813	43625184	4	43596707,43598672,43622970,43625092,	43596884,43598791,43623042,43625261,		uc031rbg.1
uc031rbh.1	chr17	-	43596707	43625261	43596829	43625184	3	43596707,43622970,43625092,	43596884,43623042,43625261,		uc031rbh.1
uc031rbi.1	chr17	-	43596707	43625261	43596709	43625184	7	43596707,43598672,43616528,43617257,43620129,43622970,43625092,	43596738,43598791,43616609,43617329,43620201,43623042,43625261,	J3KT91	uc031rbi.1
uc031rbj.1	chr17	-	43596707	43625261	43596734	43625184	6	43596707,43616528,43617257,43620129,43622970,43625092,	43596738,43616609,43617329,43620201,43623042,43625261,	J3KT91	uc031rbj.1
uc031rbk.1	chr17	-	43596707	43625261	43596734	43625184	5	43596707,43616528,43617257,43622970,43625092,	43596738,43616609,43617329,43623042,43625261,		uc031rbk.1
uc031rbl.1	chr17	-	43596707	43625261	43596829	43625184	6	43596707,43616528,43617257,43620129,43622970,43625092,	43596884,43616609,43617329,43620201,43623042,43625261,	J3KT91	uc031rbl.1
uc031rbm.1	chr17	-	43596707	43625261	43596813	43625184	6	43596707,43598672,43617257,43620129,43622970,43625092,	43596884,43598791,43617329,43620201,43623042,43625261,		uc031rbm.1
uc031rbn.1	chr17	-	43596707	43625261	43596813	43625184	5	43596707,43598672,43620129,43622970,43625092,	43596884,43598791,43620201,43623042,43625261,		uc031rbn.1
uc031rbo.1	chr17	-	43596707	43625261	43596734	43625184	4	43596707,43620129,43622970,43625092,	43596738,43620201,43623042,43625261,		uc031rbo.1
uc021typ.1	chr17	+	43596759	43596794	43596759	43596759	1	43596759,	43596794,		uc021typ.1
uc031rbp.1	chr17	-	43598668	43625261	43598670	43625184	4	43598668,43620129,43622970,43625092,	43598791,43620201,43623042,43625261,		uc031rbp.1
uc021tyr.1	chr17	+	43623170	43623702	43623170	43623170	2	43623170,43623390,	43623310,43623702,		uc021tyr.1
uc031rbq.1	chr17	-	43627369	43662038	43627369	43627369	4	43627369,43627998,43628805,43661937,	43627421,43628098,43628903,43662038,		uc031rbq.1
uc031rbr.1	chr17	-	43627369	43664137	43627369	43627369	6	43627369,43627998,43628805,43654704,43663067,43664057,	43627421,43628098,43628903,43654852,43663185,43664137,		uc031rbr.1
uc010wjw.1	chr17	-	43677490	43679748	43679214	43679664	1	43677490,	43679748,		uc010wjw.1
uc010dan.3	chr17	+	43697709	43715329	43697709	43697709	4	43697709,43699273,43707269,43713648,	43697738,43699407,43707524,43715329,		uc010dan.3
uc010wjx.2	chr17	+	43697709	43913194	43907550	43912130	15	43697709,43699273,43707269,43884375,43893828,43898720,43906580,43907459,43907782,43908245,43910503,43910817,43911079,43911372,43911989,	43697738,43699407,43707524,43884463,43893948,43898806,43906687,43907580,43907936,43908306,43910576,43910903,43911215,43911414,43913194,	NP_001243228	uc010wjx.2
uc002ijj.4	chr17	+	43697980	43715329	43697980	43697980	4	43697980,43699273,43707269,43713648,	43698518,43699407,43707524,43715329,		uc002ijj.4
uc002ijp.3	chr17	+	43699273	43913194	43893924	43912179	13	43699273,43707269,43750192,43884375,43893828,43906580,43907459,43907782,43908245,43910503,43910817,43911372,43911989,	43699407,43707524,43750268,43884463,43893948,43906687,43907580,43907936,43908306,43910576,43910903,43911414,43913194,	B4DMR5	uc002ijp.3
uc002ijk.4	chr17	+	43716340	43719671	43716340	43716340	2	43716340,43717754,	43716886,43719671,		uc002ijk.4
uc010wjy.2	chr17	+	43716340	43723595	43716340	43716340	3	43716340,43717754,43723266,	43716886,43717821,43723595,		uc010wjy.2
uc021tyt.1	chr17	+	43717727	43719669	43717727	43717727	1	43717727,	43719669,		uc021tyt.1
uc010daq.3	chr17	+	43861645	43913194	43907550	43912130	13	43861645,43884375,43893828,43898720,43906580,43907544,43907782,43908245,43910503,43910817,43911079,43911372,43911989,	43861943,43884463,43893948,43898806,43906687,43907580,43907936,43908306,43910576,43910903,43911215,43911414,43913194,	NP_001243228	uc010daq.3
uc002ijo.2	chr17	+	43861645	43913194	43907550	43912130	11	43861645,43884375,43906580,43907459,43907782,43908245,43910503,43910817,43911079,43911372,43911989,	43861943,43884463,43906687,43907580,43907936,43908306,43910576,43910903,43911215,43911414,43913194,	NP_001243228	uc002ijo.2
uc002ijm.3	chr17	+	43861645	43913194	43861910	43912130	13	43861645,43884375,43893828,43898720,43906580,43907459,43907782,43908245,43910503,43910817,43911079,43911372,43911989,	43861943,43884463,43893948,43898806,43906687,43907580,43907936,43908306,43910576,43910903,43911215,43911414,43913194,	P34998-2	uc002ijm.3
uc010dap.3	chr17	+	43861645	43913194	43861910	43912130	14	43861645,43884375,43893828,43898720,43906580,43906926,43907459,43907782,43908245,43910503,43910817,43911079,43911372,43911989,	43861943,43884463,43893948,43898806,43906687,43907013,43907580,43907936,43908306,43910576,43910903,43911215,43911414,43913194,	P34998	uc010dap.3
uc002ijn.3	chr17	+	43861645	43913194	43861910	43912130	12	43861645,43884375,43898720,43906580,43907459,43907782,43908245,43910503,43910817,43911079,43911372,43911989,	43861943,43884463,43898806,43906687,43907580,43907936,43908306,43910576,43910903,43911215,43911414,43913194,	P34998-3	uc002ijn.3
uc010dar.3	chr17	+	43861645	43913194	43861910	43912130	12	43861645,43884375,43893828,43898720,43906580,43907459,43907782,43908245,43910503,43910817,43911079,43911989,	43861943,43884463,43893948,43898806,43906687,43907580,43907936,43908306,43910576,43910903,43911215,43913194,	P34998-4	uc010dar.3
uc010dao.3	chr17	+	43861645	43913194	43893924	43912130	12	43861645,43884375,43893828,43906580,43907459,43907782,43908245,43910503,43910817,43911079,43911372,43911989,	43861943,43884463,43893948,43906687,43907580,43907936,43908306,43910576,43910903,43911215,43911414,43913194,	B3TIK8	uc010dao.3
uc010das.2	chr17	+	43884375	43907580	43902898	43907580	6	43884375,43893828,43898720,43902851,43906580,43907459,	43884463,43893948,43898806,43902961,43906687,43907580,	J3KSM0	uc010das.2
uc021tyu.1	chr17	+	43906926	43913194	43907550	43912130	8	43906926,43907459,43907782,43908245,43910503,43910817,43911079,43911989,	43907013,43907580,43907936,43908306,43910576,43910903,43911215,43913194,	P34998-4	uc021tyu.1
uc010wjz.2	chr17	-	43920721	43972879	43920721	43920721	2	43920721,43972845,	43921527,43972879,		uc010wjz.2
uc010wka.2	chr17	+	43922255	43924438	43922272	43924327	1	43922255,	43924438,	Q8IUH8	uc010wka.2
uc010dau.3	chr17	+	43971747	44105699	44039703	44101537	15	43971747,44039686,44049224,44051750,44055740,44060543,44064405,44067243,44068825,44071289,44073764,44087675,44091608,44095983,44101321,	43972052,44039836,44049311,44051837,44055806,44061296,44064461,44067441,44068952,44071343,44074030,44087768,44091690,44096096,44105699,	P10636-9	uc010dau.3
uc002ijr.4	chr17	+	43971747	44105699	44039703	44101537	14	43971747,44039686,44049224,44051750,44055740,44060543,44064405,44067243,44068825,44073764,44087675,44091608,44095983,44101321,	43972052,44039836,44049311,44051837,44055806,44061296,44064461,44067441,44068952,44074030,44087768,44091690,44096096,44105699,	P10636	uc002ijr.4
uc002ijs.4	chr17	+	43971747	44105699	44039703	44101537	12	43971747,44039686,44049224,44051750,44055740,44064405,44068825,44073764,44087675,44091608,44095983,44101321,	43972052,44039836,44049311,44051837,44055806,44064461,44068952,44074030,44087768,44091690,44096096,44105699,	P10636-8	uc002ijs.4
uc002ijx.4	chr17	+	43971747	44105699	44039703	44101537	11	43971747,44039686,44049224,44055740,44064405,44068825,44073764,44087675,44091608,44095983,44101321,	43972052,44039836,44049311,44055806,44064461,44068952,44074030,44087768,44091690,44096096,44105699,	P10636-7	uc002ijx.4
uc021tyv.1	chr17	+	43971747	44105699	44039703	44101537	11	43971747,44039686,44049224,44051750,44055740,44064405,44068825,44073764,44091608,44095983,44101321,	43972052,44039836,44049311,44051837,44055806,44064461,44068952,44074030,44091690,44096096,44105699,	P10636-5	uc021tyv.1
uc002ijt.4	chr17	+	43971747	44105699	44039703	44101537	10	43971747,44039686,44055740,44064405,44068825,44073764,44087675,44091608,44095983,44101321,	43972052,44039836,44055806,44064461,44068952,44074030,44087768,44091690,44096096,44105699,	P10636-6	uc002ijt.4
uc021tyw.1	chr17	+	43971747	44105699	44039703	44101537	10	43971747,44039686,44049224,44055740,44064405,44068825,44073764,44091608,44095983,44101321,	43972052,44039836,44049311,44055806,44064461,44068952,44074030,44091690,44096096,44105699,	P10636-4	uc021tyw.1
uc002iju.4	chr17	+	43971747	44105699	44039703	44101537	9	43971747,44039686,44055740,44064405,44068825,44073764,44091608,44095983,44101321,	43972052,44039836,44055806,44064461,44068952,44074030,44091690,44096096,44105699,	P10636-2	uc002iju.4
uc002ijw.4	chr17	+	43973148	43976164	43973190	43973400	1	43973148,	43976164,		uc002ijw.4
uc021tyx.1	chr17	+	44060231	44061296	44060626	44061295	1	44060231,	44061296,	B7U472	uc021tyx.1
uc002ijy.2	chr17	+	44076615	44077060	44076645	44077032	1	44076615,	44077060,	Q8IWL8	uc002ijy.2
uc010wkb.2	chr17	-	44107281	44119280	44108841	44117263	8	44107281,44109412,44110445,44110768,44111526,44115903,44116392,44117067,	44109069,44109665,44110558,44110826,44111651,44116052,44116581,44119280,	Q7Z3B3-2	uc010wkb.2
uc010wkc.2	chr17	-	44107281	44119280	44108841	44117263	7	44107281,44109412,44110445,44110768,44111526,44115903,44117067,	44109069,44109665,44110558,44110826,44111651,44116052,44119280,	E9PCT4	uc010wkc.2
uc002ikc.3	chr17	-	44107281	44270166	44108841	44249509	15	44107281,44109412,44110445,44110768,44111526,44115903,44116392,44117067,44127898,44143902,44144914,44159806,44171925,44248220,44269784,	44109069,44109665,44110558,44110826,44111651,44116052,44116581,44117250,44128070,44144098,44145033,44159908,44172067,44249598,44270166,	NP_056258	uc002ikc.3
uc002ikd.3	chr17	-	44107281	44270272	44108841	44249509	15	44107281,44109412,44110445,44110768,44111526,44115903,44116392,44117067,44127898,44143902,44144914,44159806,44171925,44248220,44270188,	44109069,44109665,44110558,44110826,44111651,44116052,44116581,44117250,44128070,44144098,44145033,44159908,44172067,44249598,44270272,	NP_056258	uc002ikd.3
uc010dav.3	chr17	-	44107281	44302740	44108841	44249509	16	44107281,44109412,44110445,44110768,44111526,44115903,44116392,44117067,44127898,44143902,44144914,44159806,44171925,44248220,44301036,44302706,	44109069,44109665,44110558,44110826,44111648,44116052,44116581,44117250,44128070,44144098,44145033,44159908,44172067,44249598,44301170,44302740,	NP_001180394	uc010dav.3
uc002ike.3	chr17	+	44270938	44274089	44270938	44270938	2	44270938,44273733,	44271104,44274089,		uc002ike.3
uc002ikf.3	chr17	-	44363861	44417140	44363861	44363861	4	44363861,44376891,44388537,44416874,	44364331,44377031,44388641,44417140,		uc002ikf.3
uc031rbs.1	chr17	+	44372496	44409347	44372499	44407819	5	44372496,44377159,44399687,44400318,44407815,	44375108,44377231,44399759,44400393,44409347,	A6NMS7	uc031rbs.1
uc031rbt.1	chr17	+	44372496	44409347	44372499	44407819	5	44372496,44377159,44382874,44383594,44407815,	44375108,44377231,44382946,44383675,44409347,	A6NMS7	uc031rbt.1
uc031rbu.1	chr17	+	44372496	44409347	44372499	44409347	5	44372496,44377159,44380003,44405757,44407815,	44375108,44377231,44380075,44405876,44409347,	A6NMS7	uc031rbu.1
uc031rbv.1	chr17	+	44372496	44409347	44372499	44407819	4	44372496,44377159,44380003,44407815,	44375108,44377231,44380075,44409347,	A6NMS7	uc031rbv.1
uc031rbw.1	chr17	+	44372496	44409347	44372499	44409347	4	44372496,44377159,44405757,44407815,	44375108,44377231,44405876,44409347,	A6NMS7	uc031rbw.1
uc031rbx.1	chr17	+	44372496	44409347	44372499	44407819	3	44372496,44377159,44407815,	44375108,44377231,44409347,	A6NMS7	uc031rbx.1
uc031rby.1	chr17	+	44372496	44409347	44372499	44407819	2	44372496,44407815,	44375108,44409347,	A6NMS7	uc031rby.1
uc031rbz.1	chr17	+	44372496	44409347	44372499	44409347	9	44372496,44377159,44380003,44382874,44383594,44399687,44400318,44405757,44407815,	44375108,44377231,44380075,44382946,44383675,44399759,44400393,44405894,44409347,	A6NMS7	uc031rbz.1
uc031rca.1	chr17	+	44372496	44409347	44372499	44407819	8	44372496,44377159,44380003,44382874,44383594,44399687,44400318,44407815,	44375108,44377231,44380075,44382946,44383675,44399759,44400393,44409347,	A6NMS7	uc031rca.1
uc031rcb.1	chr17	+	44372496	44409347	44372499	44409347	8	44372496,44377159,44382874,44383594,44399687,44400318,44405757,44407815,	44375108,44377231,44382946,44383675,44399759,44400393,44405876,44409347,	A6NMS7	uc031rcb.1
uc031rcc.1	chr17	+	44372496	44409347	44372499	44409347	8	44372496,44377159,44380003,44382874,44383594,44400318,44405757,44407815,	44375108,44377231,44380075,44382946,44383675,44400393,44405876,44409347,	A6NMS7	uc031rcc.1
uc031rcd.1	chr17	+	44372496	44409347	44372499	44407819	6	44372496,44377159,44380003,44399687,44400318,44407815,	44375108,44377231,44380075,44399759,44400393,44409347,	A6NMS7	uc031rcd.1
uc031rce.1	chr17	+	44372496	44409347	44372499	44409347	7	44372496,44377159,44380003,44382874,44383594,44405757,44407815,	44375108,44377231,44380075,44382946,44383675,44405876,44409347,	A6NMS7	uc031rce.1
uc031rcf.1	chr17	+	44372496	44409347	44372499	44407819	6	44372496,44377159,44380003,44382874,44383594,44407815,	44375108,44377231,44380075,44382946,44383675,44409347,	A6NMS7	uc031rcf.1
uc031rcg.1	chr17	+	44372496	44409347	44372499	44409347	6	44372496,44377159,44399687,44400318,44405757,44407815,	44375108,44377231,44399759,44400393,44405876,44409347,	A6NMS7	uc031rcg.1
uc002ikg.3	chr17	+	44372496	44415160	44372499	44415089	14	44372496,44377159,44380003,44382874,44383594,44399687,44400318,44405757,44407815,44409917,44412910,44414661,44414794,44415040,	44375108,44377231,44380075,44382946,44383675,44399759,44400393,44405876,44409347,44410022,44412960,44414716,44414934,44415160,	A6NMS7	uc002ikg.3
uc002iki.4	chr17	-	44376499	44439163	44376912	44435763	5	44376499,44376891,44430185,44435615,44439041,	44376811,44377031,44430296,44435780,44439163,	Q8IVW1-2	uc002iki.4
uc031rch.1	chr17	+	44400304	44409347	44400322	44409347	3	44400304,44405757,44407815,	44400393,44405876,44409347,	E9PP10	uc031rch.1
uc002ikj.3	chr17	+	44406728	44415160	44407760	44415089	6	44406728,44409917,44412910,44414661,44414794,44415040,	44409347,44410022,44412960,44414716,44414934,44415160,	E9PP10	uc002ikj.3
uc010daw.2	chr17	+	44407815	44410058	44407853	44410058	2	44407815,44409917,	44409347,44410058,	E9PP10	uc010daw.2
uc002ikk.3	chr17	-	44412267	44439163	44416865	44435763	4	44412267,44430185,44435615,44439041,	44417140,44430296,44435780,44439163,	Q8IVW1	uc002ikk.3
uc021tyy.1	chr17	-	44429830	44439163	44430132	44435763	3	44429830,44435615,44439041,	44430296,44435780,44439163,	I3L2E4	uc021tyy.1
uc021tyz.1	chr17	+	44450178	44500463	44450220	44500461	7	44450178,44484029,44486399,44490196,44497163,44499842,44500431,	44450232,44484115,44486499,44490236,44497330,44499950,44500463,	I3L0L3	uc021tyz.1
uc031rci.1	chr17	+	44590075	44627209	44590078	44627209	6	44590075,44594727,44617541,44618172,44623620,44625677,	44592687,44594799,44617613,44618247,44623739,44627209,	A6NM11	uc031rci.1
uc031rcj.1	chr17	+	44590075	44627209	44590078	44625681	5	44590075,44594727,44617541,44618172,44625677,	44592687,44594799,44617613,44618247,44627209,	A6NM11	uc031rcj.1
uc031rck.1	chr17	+	44590075	44627209	44590078	44625681	5	44590075,44594727,44600449,44601169,44625677,	44592687,44594799,44600521,44601250,44627209,	A6NM11	uc031rck.1
uc031rcl.1	chr17	+	44590075	44627209	44590078	44627209	5	44590075,44594727,44597577,44623620,44625677,	44592687,44594799,44597649,44623739,44627209,	A6NM11	uc031rcl.1
uc031rcm.1	chr17	+	44590075	44627209	44590078	44625681	4	44590075,44594727,44597577,44625677,	44592687,44594799,44597649,44627209,	A6NM11	uc031rcm.1
uc031rcn.1	chr17	+	44590075	44627209	44590078	44627209	4	44590075,44594727,44623620,44625677,	44592687,44594799,44623739,44627209,	A6NM11	uc031rcn.1
uc031rco.1	chr17	+	44590075	44627209	44590078	44625681	3	44590075,44594727,44625677,	44592687,44594799,44627209,	A6NM11	uc031rco.1
uc031rcp.1	chr17	+	44590075	44627209	44590078	44625681	2	44590075,44625677,	44592687,44627209,	A6NM11	uc031rcp.1
uc031rcq.1	chr17	+	44590075	44627209	44590078	44627209	9	44590075,44594727,44597577,44600449,44601169,44617541,44618172,44623620,44625677,	44592687,44594799,44597649,44600521,44601250,44617613,44618247,44623757,44627209,	A6NM11	uc031rcq.1
uc031rcr.1	chr17	+	44590075	44627209	44590078	44625681	8	44590075,44594727,44597577,44600449,44601169,44617541,44618172,44625677,	44592687,44594799,44597649,44600521,44601250,44617613,44618247,44627209,	A6NM11	uc031rcr.1
uc031rcs.1	chr17	+	44590075	44627209	44590078	44627209	8	44590075,44594727,44600449,44601169,44617541,44618172,44623620,44625677,	44592687,44594799,44600521,44601250,44617613,44618247,44623739,44627209,	A6NM11	uc031rcs.1
uc031rct.1	chr17	+	44590075	44627209	44590078	44627209	8	44590075,44594727,44597577,44600449,44601169,44618172,44623620,44625677,	44592687,44594799,44597649,44600521,44601250,44618247,44623739,44627209,	A6NM11	uc031rct.1
uc031rcu.1	chr17	+	44590075	44627209	44590078	44625681	6	44590075,44594727,44597577,44617541,44618172,44625677,	44592687,44594799,44597649,44617613,44618247,44627209,	A6NM11	uc031rcu.1
uc031rcv.1	chr17	+	44590075	44627209	44590078	44627209	7	44590075,44594727,44597577,44600449,44601169,44623620,44625677,	44592687,44594799,44597649,44600521,44601250,44623739,44627209,	A6NM11	uc031rcv.1
uc031rcw.1	chr17	+	44590075	44627209	44590078	44625681	6	44590075,44594727,44597577,44600449,44601169,44625677,	44592687,44594799,44597649,44600521,44601250,44627209,	A6NM11	uc031rcw.1
uc002ikn.1	chr17	+	44590075	44633014	44590078	44632945	14	44590075,44594727,44597577,44600449,44601169,44617541,44618172,44623620,44625677,44627780,44630765,44632517,44632650,44632896,	44592687,44594799,44597649,44600521,44601250,44617613,44618247,44623739,44627209,44627885,44630815,44632572,44632790,44633014,	A6NM11	uc002ikn.1
uc002iko.4	chr17	-	44594067	44657088	44594480	44653688	5	44594067,44594459,44648124,44653540,44656966,	44594379,44594599,44648235,44653705,44657088,	Q8IVW1-2	uc002iko.4
uc031rcx.1	chr17	+	44618158	44627209	44618176	44627209	3	44618158,44623620,44625677,	44618247,44623739,44627209,	Q5YKG5	uc031rcx.1
uc002ikq.1	chr17	+	44624590	44633014	44625622	44632945	6	44624590,44627780,44630765,44632517,44632650,44632896,	44627209,44627885,44630815,44632572,44632790,44633014,	Q5YKG5	uc002ikq.1
uc010dax.2	chr17	+	44625677	44627921	44625715	44627921	2	44625677,44627780,	44627209,44627921,	Q5YKG5	uc010dax.2
uc002iks.2	chr17	-	44630121	44657088	44634721	44653688	4	44630121,44648124,44653540,44656966,	44634996,44648235,44653705,44657088,	Q8IVW1	uc002iks.2
uc010wkd.1	chr17	-	44647769	44657088	44648071	44653688	3	44647769,44653540,44656966,	44648235,44653705,44657088,	I3L2E4	uc010wkd.1
uc002iku.3	chr17	+	44668034	44834828	44668141	44833189	21	44668034,44701609,44703978,44707776,44714741,44717419,44718008,44720469,44751779,44770268,44771212,44771840,44782124,44788328,44791218,44803914,44806220,44827138,44828868,44832679,44833167,	44668153,44701695,44704078,44707816,44714908,44717527,44718084,44720625,44751979,44770434,44771287,44772028,44782220,44788485,44791352,44803981,44806300,44827273,44828982,44832735,44834828,	P46459	uc002iku.3
uc010wke.2	chr17	+	44668034	44834828	44714785	44832739	20	44668034,44701609,44703978,44714741,44717419,44718008,44720469,44751779,44770268,44771212,44771840,44782124,44788328,44791218,44803914,44806220,44827138,44828868,44832679,44833167,	44668153,44701695,44704078,44714908,44717527,44718084,44720625,44751979,44770434,44771287,44772028,44782220,44788485,44791352,44803981,44806300,44827273,44828982,44832739,44834828,	P46459	uc010wke.2
uc010wkf.2	chr17	+	44668034	44834828	44714785	44833189	20	44668034,44701609,44703978,44714741,44717419,44718008,44720469,44751779,44770268,44771212,44771840,44782124,44788328,44791218,44803914,44806220,44827138,44828868,44832679,44833167,	44668153,44701695,44704078,44714908,44717527,44718084,44720625,44751979,44770434,44771287,44772028,44782220,44788485,44791352,44803981,44806300,44827273,44828982,44832735,44834828,	P46459	uc010wkf.2
uc010wkg.2	chr17	+	44701401	44834828	44701612	44833189	20	44701401,44703978,44707776,44714741,44717419,44718008,44720469,44751779,44770268,44771212,44771840,44782124,44788328,44791218,44803914,44806220,44827138,44828868,44832679,44833167,	44701695,44704078,44707816,44714908,44717527,44718084,44720625,44751979,44770434,44771287,44772028,44782220,44788485,44791352,44803981,44806300,44827273,44828982,44832735,44834828,	P46459	uc010wkg.2
uc002ikv.3	chr17	-	44839871	44896126	44845685	44895963	5	44839871,44845677,44847148,44851033,44895883,	44841987,44846165,44847414,44851275,44896126,	P56703	uc002ikv.3
uc002ikw.1	chr17	+	44928967	44954437	44929004	44954084	4	44928967,44949882,44952466,44953610,	44929081,44950139,44952732,44954437,	O14905	uc002ikw.1
uc002ikx.1	chr17	+	44928967	44964096	44929004	44962485	5	44928967,44949882,44952466,44953610,44962399,	44929081,44950139,44952732,44953914,44964096,	E7EPC3	uc002ikx.1
uc002iky.3	chr17	+	45000485	45014205	45000558	45012646	5	45000485,45006885,45008464,45009432,45012394,	45000587,45006950,45008573,45009565,45014205,	O14653-3	uc002iky.3
uc002ikz.3	chr17	+	45000485	45018733	45000558	45017979	7	45000485,45006885,45008464,45009432,45012394,45015964,45017920,	45000587,45006950,45008573,45009565,45012535,45016070,45018733,	O14653-2	uc002ikz.3
uc002ila.3	chr17	+	45000485	45018733	45000558	45016126	6	45000485,45006885,45008464,45009432,45012394,45015964,	45000587,45006950,45008573,45009565,45012535,45018733,	O14653	uc002ila.3
uc010wkh.1	chr17	+	45000485	45104994	45000558	45102068	9	45000485,45006885,45008464,45009432,45012394,45015964,45043899,45102045,45104922,	45000587,45006950,45008573,45009565,45012535,45016070,45043992,45102117,45104994,	E7EQ34	uc010wkh.1
uc031rcy.1	chr17	+	45050382	45050466	45050382	45050382	1	45050382,	45050466,		uc031rcy.1
uc002ilb.3	chr17	-	45055521	45056614	45056010	45056373	1	45055521,	45056614,	Q8N4K4	uc002ilb.3
uc031rcz.1	chr17	+	45096998	45105726	45096998	45096998	5	45096998,45099215,45102045,45104922,45105645,	45097166,45099287,45102117,45104994,45105726,		uc031rcz.1
uc021tza.1	chr17	-	45098945	45099089	45098945	45098945	1	45098945,	45099089,		uc021tza.1
uc021tzb.1	chr17	-	45110625	45137515	45110625	45110625	2	45110625,45137248,	45110747,45137515,		uc021tzb.1
uc010wkl.2	chr17	-	45126237	45127789	45126237	45126237	1	45126237,	45127789,		uc010wkl.2
uc002ile.4	chr17	-	45195310	45266665	45198300	45266538	19	45195310,45199809,45201251,45206758,45209622,45214517,45216104,45219218,45219594,45221248,45229171,45232037,45234278,45234595,45235571,45247282,45249282,45258927,45266511,	45198383,45199966,45201326,45206887,45209740,45214726,45216257,45219391,45219802,45221348,45229302,45232152,45234490,45234750,45235669,45247408,45249430,45259003,45266665,	G3V1C4	uc002ile.4
uc002ild.4	chr17	-	45195310	45266665	45198300	45266538	19	45195310,45199809,45201251,45206758,45209622,45214517,45216104,45219218,45219594,45221248,45229171,45232037,45234278,45234595,45235571,45247282,45249282,45258927,45266511,	45198383,45199966,45201326,45206887,45209740,45214726,45216257,45219391,45219802,45221348,45229284,45232152,45234490,45234750,45235669,45247408,45249430,45259003,45266665,	P30260	uc002ild.4
uc002ilf.4	chr17	-	45195310	45266665	45198300	45266538	19	45195310,45199809,45201251,45206758,45209622,45214517,45216104,45219218,45219594,45221248,45229171,45232037,45234278,45234595,45235571,45247282,45249282,45258927,45266511,	45198383,45199966,45201326,45206887,45209740,45214726,45216257,45219388,45219802,45221348,45229284,45232152,45234490,45234750,45235669,45247408,45249430,45259003,45266665,	G5EA36	uc002ilf.4
uc010wkp.2	chr17	-	45195310	45266665	45198300	45258995	18	45195310,45199809,45201251,45206758,45209622,45214517,45216104,45219218,45219594,45221248,45229171,45232037,45234278,45234595,45235571,45247282,45258927,45266511,	45198383,45199966,45201326,45206887,45209740,45214726,45216257,45219391,45219802,45221348,45229284,45232152,45234490,45234750,45235669,45247408,45259003,45266665,	B4DL80	uc010wkp.2
uc010wkq.1	chr17	-	45199809	45266665	45199809	45199809	12	45199809,45201251,45206758,45209622,45232037,45234278,45234595,45235571,45247282,45249282,45258927,45266511,	45199966,45201326,45206887,45209740,45232152,45234490,45234750,45235669,45247408,45249430,45259003,45266665,		uc010wkq.1
uc002ilg.3	chr17	+	45286427	45301045	45286788	45300408	8	45286427,45286754,45291164,45297269,45299047,45299745,45300379,45300874,	45286521,45286923,45291192,45297419,45299221,45299823,45300423,45301045,	P12829	uc002ilg.3
uc002ilh.3	chr17	+	45286713	45301045	45286788	45300408	7	45286713,45291164,45297269,45299047,45299745,45300379,45300874,	45286923,45291192,45297419,45299221,45299823,45300423,45301045,	P12829	uc002ilh.3
uc002ili.1	chr17	+	45331207	45368565	45331227	45368526	9	45331207,45351784,45360719,45361808,45363625,45364435,45367046,45367550,45368319,	45331306,45351870,45360915,45362061,45363788,45364597,45367142,45367640,45368565,	I3L4X8	uc002ili.1
uc002ilj.3	chr17	+	45331207	45390077	45331227	45387570	15	45331207,45351784,45360719,45361808,45363625,45364435,45367046,45367550,45368319,45369504,45376673,45377843,45380086,45384836,45387504,	45331306,45351870,45360915,45362061,45363788,45364597,45367142,45367640,45368454,45369934,45376896,45377944,45380206,45385003,45390077,	P05106	uc002ilj.3
uc010wkr.1	chr17	+	45331207	45421658	45331207	45331207	18	45331207,45351784,45360719,45361808,45363625,45364435,45367046,45367550,45368319,45369504,45376673,45377843,45380086,45384836,45405634,45412561,45419286,45421527,	45331306,45351870,45360915,45362061,45363788,45364597,45367142,45367640,45368454,45369934,45376896,45377944,45380206,45385003,45405749,45412722,45419398,45421658,		uc010wkr.1
uc002ilk.1	chr17	-	45400563	45401497	45400563	45400563	1	45400563,	45401497,		uc002ilk.1
uc002ill.1	chr17	+	45401141	45452332	45422391	45452331	11	45401141,45401819,45403591,45405634,45406158,45412561,45419286,45421527,45422381,45447802,45451837,	45401298,45401889,45403753,45405749,45406404,45412722,45419398,45421658,45422464,45447874,45452332,	NP_001182121	uc002ill.1
uc002ilm.3	chr17	+	45401326	45508076	45405719	45507332	22	45401326,45401819,45403591,45405634,45412561,45419286,45421527,45422381,45447802,45451837,45455131,45456547,45468802,45471390,45473199,45479497,45481243,45481927,45487012,45490138,45492213,45507183,	45401440,45401889,45403753,45405749,45412722,45419398,45421658,45422464,45447874,45452332,45455269,45456619,45468946,45471465,45473343,45479569,45481387,45481999,45487057,45490282,45492285,45508076,	G3V128	uc002ilm.3
uc002iln.3	chr17	+	45401326	45518677	45405719	45518080	25	45401326,45401819,45403591,45405634,45412561,45419286,45421527,45422381,45425173,45438743,45447802,45451837,45455131,45456547,45468802,45471390,45473199,45479497,45481243,45481927,45487012,45490138,45492213,45507183,45517796,	45401440,45401889,45403753,45405749,45412722,45419398,45421658,45422464,45425317,45438887,45447874,45452332,45455269,45456619,45468946,45471465,45473343,45479569,45481387,45481999,45487057,45490282,45492285,45507327,45518677,	Q8IY85	uc002iln.3
uc002ilo.2	chr17	-	45401615	45402367	45401794	45402115	1	45401615,	45402367,		uc002ilo.2
uc010daz.1	chr17	+	45403591	45468946	45405719	45468945	12	45403591,45405634,45412561,45419286,45421527,45422381,45438743,45447802,45451837,45455131,45456547,45468802,	45403753,45405749,45412722,45419398,45421658,45422464,45438887,45447874,45452332,45455269,45456619,45468946,	Q8N7U2	uc010daz.1
uc002ilp.2	chr17	-	45527592	45569986	45527592	45527592	6	45527592,45534049,45560357,45567531,45568380,45569759,	45528244,45534159,45560456,45567661,45568558,45569986,		uc002ilp.2
uc002ilq.3	chr17	-	45532473	45569986	45532473	45532473	7	45532473,45534049,45560357,45564128,45567531,45568380,45569759,	45533520,45534159,45560456,45564250,45567661,45568558,45569986,		uc002ilq.3
uc010wkt.2	chr17	+	45600322	45700642	45600352	45699286	24	45600322,45608755,45623274,45646782,45656755,45660107,45662865,45663513,45663730,45664595,45668082,45669321,45669850,45673718,45677041,45678973,45681280,45682698,45689825,45691034,45695715,45696374,45697102,45699133,	45600429,45608921,45623359,45646860,45656877,45660215,45663066,45663610,45663764,45664710,45668247,45669426,45669911,45673828,45677105,45679113,45681415,45682918,45689968,45691091,45695823,45696530,45697150,45700642,	E9PLK3	uc010wkt.2
uc002ilr.4	chr17	+	45608443	45700642	45608666	45699286	23	45608443,45623274,45646782,45656755,45660107,45662865,45663513,45663730,45664595,45668082,45669321,45669850,45673718,45677041,45678973,45681280,45682698,45689825,45691034,45695715,45696374,45697102,45699133,	45608921,45623359,45646860,45656877,45660215,45663066,45663610,45663764,45664710,45668247,45669426,45669911,45673828,45677105,45679113,45681415,45682918,45689968,45691091,45695823,45696530,45697150,45700642,	P55786	uc002ilr.4
uc010wku.2	chr17	+	45608443	45700642	45608666	45699286	22	45608443,45623274,45646782,45656755,45662865,45663513,45663730,45664595,45668082,45669321,45669850,45673718,45677041,45678973,45681280,45682698,45689825,45691034,45695715,45696374,45697102,45699133,	45608921,45623359,45646860,45656877,45663066,45663610,45663764,45664710,45668247,45669426,45669911,45673828,45677105,45679113,45681415,45682918,45689968,45691091,45695823,45696530,45697150,45700642,	P55786	uc010wku.2
uc010dba.1	chr17	+	45623274	45663610	45656802	45663609	7	45623274,45646782,45654410,45656755,45660107,45662865,45663513,	45623359,45646860,45654526,45656877,45660215,45663066,45663610,		uc010dba.1
uc010wkv.2	chr17	+	45663701	45700642	45669399	45699286	16	45663701,45664595,45668082,45669269,45669850,45673718,45677041,45678973,45681280,45682698,45689825,45691034,45695715,45696374,45697102,45699133,	45663764,45664710,45668247,45669426,45669911,45673828,45677105,45679113,45681415,45682918,45689968,45691091,45695823,45696530,45697150,45700642,	P55786	uc010wkv.2
uc002ils.1	chr17	+	45680859	45697580	45681241	45696548	6	45680859,45682698,45689825,45691034,45695715,45696374,	45681415,45682918,45689968,45691091,45695823,45697580,	B7Z1V9	uc002ils.1
uc002ilt.2	chr17	+	45727203	45761004	45727610	45759770	22	45727203,45727751,45730059,45734225,45735873,45738484,45740454,45741524,45742422,45745551,45747043,45748067,45750383,45750855,45752003,45753774,45754385,45755411,45755673,45757385,45757873,45759769,	45727650,45727810,45730242,45734426,45736026,45738544,45740544,45741635,45742524,45745776,45747235,45748198,45750531,45750927,45752148,45753857,45754493,45755555,45755779,45757500,45758035,45761004,	Q14974	uc002ilt.2
uc010wkw.1	chr17	+	45728561	45761004	45734378	45759770	21	45728561,45730059,45734225,45735873,45738484,45740454,45741524,45742422,45745551,45747043,45748067,45750383,45750855,45752003,45753774,45754385,45755411,45755673,45757385,45757873,45759769,	45728742,45730242,45734426,45736026,45738544,45740544,45741635,45742524,45745776,45747235,45748198,45750531,45750927,45752148,45753857,45754493,45755555,45755779,45757500,45758035,45761004,	NP_001263382	uc010wkw.1
uc010wkx.1	chr17	+	45734225	45761004	45734378	45759770	17	45734225,45735873,45738484,45740454,45745551,45747043,45748067,45750383,45750855,45752003,45753774,45754385,45755411,45755673,45757385,45757873,45759769,	45734426,45736026,45738544,45740544,45745776,45747235,45748198,45750531,45750927,45752148,45753857,45754493,45755555,45755779,45757500,45758035,45761004,	F5H4R7	uc010wkx.1
uc002ilu.3	chr17	+	45772629	45789429	45773478	45787992	9	45772629,45774076,45774454,45775960,45776685,45777001,45785759,45786090,45787863,	45773703,45774199,45774559,45776141,45776861,45777063,45785878,45786818,45789429,	A7MCY6	uc002ilu.3
uc002ilv.1	chr17	+	45810609	45823485	45810820	45822732	6	45810609,45819975,45820436,45821560,45821847,45822113,	45811311,45820130,45820558,45821719,45821909,45823485,	Q9UL17	uc002ilv.1
uc002ilw.1	chr17	-	45884732	45894367	45885656	45891923	11	45884732,45885903,45886229,45886441,45886699,45887959,45888137,45890631,45890952,45891886,45893928,	45885765,45886026,45886356,45886586,45886844,45888038,45888201,45890769,45891200,45893848,45894367,	Q59H73	uc002ilw.1
uc002ilx.1	chr17	-	45884732	45899147	45885656	45897644	23	45884732,45885903,45886229,45886441,45886699,45887959,45888137,45890631,45890952,45891886,45892580,45893472,45893753,45893928,45894145,45894621,45895634,45895871,45896351,45897094,45897336,45897569,45899031,	45885765,45886026,45886356,45886586,45886844,45888038,45888201,45890769,45891200,45891980,45892718,45893568,45893848,45894061,45894238,45894725,45895752,45895982,45896465,45897148,45897462,45897731,45899147,	Q9BZF2	uc002ilx.1
uc002ily.3	chr17	-	45900637	45908907	45901570	45906586	6	45900637,45904002,45904405,45905866,45906504,45908825,	45901824,45904147,45904570,45906036,45906602,45908907,	Q7Z7H8-2	uc002ily.3
uc002ilz.3	chr17	-	45900637	45908907	45901570	45908877	5	45900637,45904002,45904405,45905866,45908825,	45901824,45904147,45904570,45906036,45908907,	Q7Z7H8	uc002ilz.3
uc010wky.2	chr17	-	45900637	45908907	45901570	45905971	5	45900637,45904002,45904405,45905866,45908676,	45901824,45904147,45904570,45906036,45908907,	Q7Z7H8	uc010wky.2
uc002ima.3	chr17	+	45908992	45915079	45909355	45914486	8	45908992,45909465,45911790,45912718,45913031,45913398,45913698,45914115,	45909365,45909571,45911899,45912765,45913141,45913468,45913841,45915079,	Q96FV0	uc002ima.3
uc002imd.3	chr17	-	45915046	45918699	45915209	45918209	8	45915046,45915635,45915896,45916156,45916809,45917556,45918035,45918573,	45915368,45915816,45916062,45916372,45917009,45917738,45918209,45918699,	Q96FV2	uc002imd.3
uc002imf.3	chr17	-	45915046	45918699	45915617	45918209	7	45915046,45915896,45916156,45916809,45917556,45918035,45918573,	45915816,45916062,45916372,45917009,45917738,45918209,45918699,	E9PBV5	uc002imf.3
uc002img.2	chr17	-	45922279	45928516	45924664	45925795	2	45922279,45928284,	45925852,45928516,	Q3SY56	uc002img.2
uc002imh.1	chr17	-	45922279	45933240	45924664	45925795	2	45922279,45933019,	45925852,45933240,	Q3SY56	uc002imh.1
uc021tzc.1	chr17	-	45924664	45925795	45924664	45925795	1	45924664,	45925795,	Q3SY56	uc021tzc.1
uc002imi.3	chr17	+	45940707	45942556	45940707	45940707	2	45940707,45941818,	45940785,45942556,		uc002imi.3
uc002imj.1	chr17	-	45956837	45959764	45959412	45959673	1	45956837,	45959764,		uc002imj.1
uc002imk.3	chr17	+	45973515	46006323	45973652	46005190	7	45973515,45992677,45993521,46000327,46002284,46002713,46005089,	45973659,45992754,45994496,46000640,46002459,46002907,46006323,	Q02086	uc002imk.3
uc002iml.3	chr17	+	45974973	46006323	45992691	46005190	7	45974973,45992677,45993521,46000327,46002284,46002713,46005089,	45975293,45992754,45994496,46000640,46002459,46002907,46006323,	Q02086	uc002iml.3
uc002imm.3	chr17	-	45976150	45995938	45976150	45976150	2	45976150,45995817,	45977744,45995938,		uc002imm.3
uc002imo.3	chr17	+	46018888	46026674	46019041	46024148	7	46018888,46020671,46021981,46022924,46023226,46023688,46023979,	46019179,46020796,46022081,46022978,46023355,46023759,46026674,	Q9NVS9	uc002imo.3
uc010wkz.2	chr17	+	46018888	46026674	46019041	46024148	6	46018888,46020671,46021981,46023226,46023688,46023979,	46019179,46020796,46022081,46023355,46023759,46026674,	B4E1D7	uc010wkz.2
uc010wla.2	chr17	+	46018888	46026674	46022003	46024148	6	46018888,46021981,46022924,46023226,46023688,46023979,	46019179,46022081,46022978,46023355,46023759,46026674,	Q9NVS9	uc010wla.2
uc010wlb.2	chr17	+	46018888	46026674	46019041	46024148	6	46018888,46020671,46021981,46022924,46023688,46023979,	46019179,46020796,46022081,46022978,46023759,46026674,	B4E152	uc010wlb.2
uc002imp.4	chr17	-	46029333	46035243	46030288	46030600	2	46029333,46035022,	46030629,46035243,	Q9BU68	uc002imp.4
uc021tzd.1	chr17	-	46030288	46030600	46030288	46030600	1	46030288,	46030600,	Q9BU68	uc021tzd.1
uc010wlc.3	chr17	+	46047893	46059152	46048008	46058868	14	46047893,46048727,46050884,46051296,46051765,46052524,46052879,46053234,46054077,46055197,46056194,46057958,46058528,46058802,	46048089,46048773,46051016,46051397,46051814,46052703,46053019,46053379,46054188,46055276,46056283,46058164,46058700,46059152,	F5H3I5	uc010wlc.3
uc002imr.4	chr17	+	46048321	46059152	46048512	46058868	14	46048321,46048727,46050884,46051296,46051765,46052524,46052879,46053234,46054077,46055197,46056194,46057958,46058528,46058802,	46048518,46048773,46051016,46051397,46051814,46052703,46053019,46053379,46054188,46055276,46056283,46058164,46058700,46059152,	Q96JB5	uc002imr.4
uc002ims.4	chr17	+	46048321	46059152	46052451	46058868	13	46048321,46048727,46050884,46051296,46051765,46052879,46053234,46054077,46055197,46056194,46057958,46058528,46058802,	46048518,46048773,46051016,46051397,46052703,46053019,46053379,46054188,46055276,46056283,46058164,46058700,46059152,	Q96JB5-2	uc002ims.4
uc002imq.2	chr17	+	46048321	46059152	46053256	46059100	13	46048321,46048727,46050884,46051296,46051765,46052879,46054077,46055197,46056194,46057958,46058528,46058802,46058952,	46048518,46048773,46051016,46051397,46052703,46053379,46054188,46055276,46056283,46058164,46058700,46058825,46059152,	NP_001265127	uc002imq.2
uc031rda.1	chr17	+	46048321	46059152	46053256	46058868	12	46048321,46048727,46050884,46051296,46051765,46052879,46054077,46055197,46056194,46057958,46058528,46058802,	46048518,46048773,46051016,46051397,46052703,46053379,46054188,46055276,46056283,46058164,46058700,46059152,	NP_001265145	uc031rda.1
uc002imy.3	chr17	-	46103532	46115152	46103793	46115139	11	46103532,46105837,46106490,46109521,46110051,46110576,46111228,46114216,46115032,46115092,46115124,	46103841,46105876,46106542,46109599,46110107,46110668,46111310,46114291,46115092,46115122,46115152,	Q9P299	uc002imy.3
uc010wld.1	chr17	-	46114526	46114613	46114526	46114526	1	46114526,	46114613,		uc010wld.1
uc002imz.4	chr17	+	46125685	46138907	46128480	46137003	6	46125685,46127968,46133747,46134393,46134705,46135656,	46125824,46128990,46133960,46134483,46134864,46138907,	Q14494	uc002imz.4
uc002ina.4	chr17	+	46125685	46138907	46128480	46137003	6	46125685,46127968,46128478,46133747,46134705,46135656,	46125824,46128181,46128990,46133960,46134864,46138907,	Q14494-2	uc002ina.4
uc002inb.4	chr17	+	46125685	46138907	46128480	46137003	5	46125685,46127968,46133747,46134705,46135656,	46125824,46128990,46133960,46134864,46138907,	Q14494-2	uc002inb.4
uc002inc.1	chr17	+	46126134	46133855	46128480	46133855	3	46126134,46127968,46133780,	46126226,46128990,46133855,	J3QQY8	uc002inc.1
uc010wle.2	chr17	+	46132036	46138907	46132087	46137003	4	46132036,46133747,46134705,46135656,	46132123,46133960,46134864,46138907,	B4DYE1	uc010wle.2
uc010wlf.2	chr17	+	46132071	46138907	46132380	46137003	4	46132071,46133747,46134705,46135656,	46132512,46133960,46134864,46138907,	F5H1B7	uc010wlf.2
uc002ind.4	chr17	-	46147413	46178560	46148796	46154366	5	46147413,46152367,46153362,46154226,46178116,	46148941,46152462,46153540,46154403,46178560,	P83916	uc002ind.4
uc002ine.4	chr17	-	46147413	46178883	46148796	46154366	5	46147413,46152367,46153362,46154226,46178629,	46148941,46152462,46153540,46154403,46178883,	P83916	uc002ine.4
uc010wlg.1	chr17	+	46184910	46200105	46189455	46198870	7	46184910,46189392,46189935,46190662,46196065,46196335,46198596,	46184958,46189473,46190022,46190763,46196161,46196548,46200105,	B4DPY5	uc010wlg.1
uc002inf.1	chr17	+	46184919	46200105	46189405	46198870	8	46184919,46188069,46189392,46189935,46190662,46196065,46196335,46198596,	46185200,46188129,46189447,46190022,46190763,46196161,46196548,46200105,	Q9Y5W9	uc002inf.1
uc002ing.1	chr17	+	46184919	46200105	46189405	46198870	7	46184919,46189392,46189935,46190662,46196065,46196335,46198596,	46185200,46189447,46190022,46190763,46196161,46196548,46200105,	Q9Y5W9	uc002ing.1
uc010wlh.1	chr17	+	46184919	46200105	46189455	46198870	7	46184919,46189392,46189935,46190662,46196065,46196335,46198596,	46185200,46189473,46190022,46190763,46196161,46196548,46200105,	B4DPY5	uc010wlh.1
uc010wli.1	chr17	+	46184919	46200105	46189975	46198870	7	46184919,46188069,46189392,46189935,46196065,46196335,46198596,	46185200,46188129,46189447,46190022,46196161,46196548,46200105,	B4DKH7	uc010wli.1
uc010wlj.1	chr17	+	46184919	46200105	46196441	46198870	5	46184919,46190662,46196065,46196335,46198596,	46185200,46190763,46196161,46196548,46200105,	B4DJI7	uc010wlj.1
uc002inh.1	chr17	+	46188062	46200105	46189405	46198870	7	46188062,46189392,46189935,46190662,46196065,46196335,46198596,	46188129,46189447,46190022,46190763,46196161,46196548,46200105,	Q9Y5W9	uc002inh.1
uc002inj.1	chr17	-	46210801	46507594	46214597	46507482	13	46210801,46214590,46239830,46247970,46257415,46259755,46262084,46265204,46266784,46423266,46441150,46474041,46507436,	46211178,46214699,46239928,46248021,46257610,46259819,46262209,46265288,46266862,46423368,46441176,46474147,46507594,	Q86WV1-2	uc002inj.1
uc002ini.1	chr17	-	46210801	46507594	46214597	46507482	13	46210801,46214590,46239830,46247970,46257415,46259755,46262084,46265204,46266784,46423266,46441150,46474041,46507436,	46211178,46214699,46239931,46248021,46257610,46259819,46262209,46265288,46266862,46423368,46441176,46474147,46507594,	Q86WV1	uc002ini.1
uc010dbd.1	chr17	-	46210801	46507594	46214597	46266860	14	46210801,46214590,46239830,46247970,46257415,46259755,46262084,46265204,46266784,46309188,46423266,46441150,46474041,46507436,	46211178,46214699,46239928,46248021,46257610,46259819,46262209,46265288,46266862,46309264,46423368,46441176,46474147,46507594,	Q86WV1-2	uc010dbd.1
uc010dbe.1	chr17	-	46214299	46507594	46214597	46507482	12	46214299,46239830,46247970,46257415,46259755,46262084,46265204,46266784,46423266,46441150,46474041,46507436,	46214699,46239931,46248021,46257610,46259819,46262209,46265288,46266862,46423368,46441176,46474147,46507594,	Q86WV1	uc010dbe.1
uc021tze.1	chr17	-	46233788	46233873	46233788	46233788	1	46233788,	46233873,		uc021tze.1
uc002ink.1	chr17	-	46606806	46608272	46606908	46608266	2	46606806,46607689,	46607237,46608272,	P14653	uc002ink.1
uc021tzf.1	chr17	-	46606858	46608272	46607567	46608266	1	46606858,	46608272,	Q4VB03	uc021tzf.1
uc002inm.3	chr17	-	46620018	46622393	46620429	46622273	2	46620018,46621882,	46621109,46622393,	P14652	uc002inm.3
uc031rdb.1	chr17	+	46621712	46628603	46621712	46621712	7	46621712,46622482,46622856,46625736,46627250,46627701,46628385,	46621774,46622719,46622926,46625825,46627308,46627764,46628603,		uc031rdb.1
uc002inn.3	chr17	-	46626231	46630236	46627695	46629836	2	46626231,46629388,	46628543,46630236,	P14651	uc002inn.3
uc002ino.3	chr17	-	46626231	46651810	46627695	46629836	4	46626231,46629388,46632892,46651198,	46628543,46629994,46632980,46651810,	P14651	uc002ino.3
uc010wlk.2	chr17	-	46626231	46652438	46627695	46629440	5	46626231,46629388,46632892,46651198,46652404,	46628543,46629452,46632980,46651376,46652438,	P14651	uc010wlk.2
uc010wll.2	chr17	-	46626231	46659816	46627695	46629617	5	46626231,46629388,46632892,46651198,46659653,	46628543,46629722,46632980,46651376,46659816,	P14651	uc010wll.2
uc010wlm.2	chr17	-	46626231	46667631	46627695	46629617	4	46626231,46629388,46632892,46667486,	46628543,46629722,46632980,46667631,	P14651	uc010wlm.2
uc010dbf.3	chr17	-	46626231	46667631	46627695	46629836	5	46626231,46629388,46632892,46651198,46667486,	46628543,46629994,46632980,46651376,46667631,	P14651	uc010dbf.3
uc010dbg.3	chr17	-	46626231	46667631	46627695	46629836	3	46626231,46629388,46667486,	46628543,46629849,46667631,	P14651	uc010dbg.3
uc002inp.3	chr17	-	46652868	46655743	46654083	46655681	2	46652868,46655224,	46654382,46655743,	P17483	uc002inp.3
uc002inq.3	chr17	-	46657199	46657309	46657199	46657199	1	46657199,	46657309,		uc002inq.3
uc021tzg.2	chr17	+	46667822	46679703	46677864	46679624	3	46667822,46677808,46679436,	46667951,46677907,46679703,	D3DTV8	uc021tzg.2
uc021tzh.1	chr17	+	46667822	46683774	46667822	46667822	3	46667822,46681288,46683493,	46667951,46681408,46683774,		uc021tzh.1
uc002inr.3	chr17	-	46668618	46671103	46669570	46671044	2	46668618,46670482,	46669818,46671103,	P09067	uc002inr.3
uc021tzi.1	chr17	+	46669653	46679703	46669653	46669653	3	46669653,46677808,46679436,	46669726,46677907,46679703,		uc021tzi.1
uc021tzj.1	chr17	+	46669653	46683774	46669653	46669653	3	46669653,46681288,46683493,	46669726,46681408,46683774,		uc021tzj.1
uc002ins.1	chr17	-	46673098	46682334	46673774	46675512	4	46673098,46675097,46681841,46682223,	46674034,46675590,46681977,46682334,	P17509	uc002ins.1
uc010dbh.1	chr17	-	46673098	46682354	46673774	46675512	3	46673098,46675097,46681841,	46674034,46675622,46682354,	P17509	uc010dbh.1
uc002int.1	chr17	-	46673166	46676081	46675089	46675512	1	46673166,	46676081,	P17509-2	uc002int.1
uc021tzk.1	chr17	+	46673319	46679703	46673424	46679624	3	46673319,46677808,46679436,	46673485,46677907,46679703,	I3L347	uc021tzk.1
uc002inv.3	chr17	-	46684594	46688383	46685203	46688280	2	46684594,46687880,	46685457,46688383,	P09629	uc002inv.3
uc002inw.3	chr17	-	46689707	46692301	46690563	46692066	2	46689707,46691642,	46690871,46692301,	P17481	uc002inw.3
uc002inx.3	chr17	-	46698518	46703835	46700261	46703631	2	46698518,46703114,	46700497,46703835,	P17482	uc002inx.3
uc010wln.1	chr17	-	46709851	46709921	46709851	46709851	1	46709851,	46709921,		uc010wln.1
uc002iny.3	chr17	-	46799081	46799882	46799162	46799754	2	46799081,46799679,	46799261,46799882,	Q96KF2	uc002iny.3
uc002inz.2	chr17	+	46800541	46802119	46801772	46802045	2	46800541,46801689,	46800675,46802119,	D3DTV9	uc002inz.2
uc021tzl.1	chr17	-	46801769	46801837	46801769	46801769	1	46801769,	46801837,		uc021tzl.1
uc002ioa.3	chr17	-	46802126	46806111	46804151	46805955	2	46802126,46805354,	46804405,46806111,	Q92826	uc002ioa.3
uc002iob.3	chr17	-	46839592	46871686	46846350	46871642	9	46839592,46846350,46847089,46862284,46863525,46865172,46867292,46868739,46871565,	46840335,46846616,46847459,46862563,46863697,46865361,46867468,46868965,46871686,	NP_775894	uc002iob.3
uc010dbi.3	chr17	-	46839592	46871686	46839592	46839592	7	46839592,46862284,46863525,46865150,46867292,46868739,46871565,	46840335,46862563,46863697,46865361,46867468,46868965,46871686,		uc010dbi.3
uc021tzm.1	chr17	-	46839592	46894469	46846350	46894434	16	46839592,46846350,46847089,46862284,46863525,46865172,46867292,46868739,46873422,46874422,46876965,46878616,46878886,46881252,46882133,46894331,	46840335,46846616,46847459,46862563,46863697,46865361,46867468,46868965,46873508,46874566,46877122,46878747,46879005,46881290,46882353,46894469,	NP_001124390	uc021tzm.1
uc002ioc.3	chr17	-	46839592	46894469	46846350	46876992	16	46839592,46846350,46847089,46862284,46863525,46865172,46867292,46868739,46873422,46874422,46876965,46877433,46878616,46878886,46881252,46894331,	46840335,46846616,46847459,46862563,46863697,46865361,46867468,46868965,46873508,46874566,46877122,46877640,46878747,46879005,46882353,46894469,	Q8N841	uc002ioc.3
uc002iod.3	chr17	-	46839592	46894469	46840233	46878907	14	46839592,46862284,46863525,46865172,46867292,46868739,46873422,46874422,46876965,46878616,46878886,46881252,46882133,46894331,	46840335,46862563,46863697,46865361,46867468,46868965,46873508,46874566,46877122,46878747,46879005,46881885,46882353,46894469,	Q8N841	uc002iod.3
uc010wlp.3	chr17	+	46908349	46942607	46919069	46940367	14	46908349,46919059,46923395,46925425,46925683,46926613,46928450,46928920,46929867,46930287,46933453,46937675,46939637,46940199,	46908440,46919249,46923458,46925528,46925817,46926739,46928539,46928990,46929990,46930374,46933549,46937811,46939666,46942607,	E9PBE5	uc010wlp.3
uc010wlr.3	chr17	+	46908349	46942607	46919069	46940367	14	46908349,46919059,46923804,46925425,46925683,46926613,46928450,46928920,46929867,46930287,46933453,46937675,46939637,46940199,	46908440,46919249,46923876,46925528,46925817,46926739,46928539,46928990,46929990,46930374,46933549,46937811,46939666,46942607,	B4DP36	uc010wlr.3
uc010wlq.3	chr17	+	46908349	46942607	46925461	46940367	12	46908349,46925425,46925683,46926613,46928450,46928920,46929867,46930287,46933453,46937675,46939637,46940199,	46908440,46925528,46925817,46926739,46928539,46928990,46929990,46930374,46933549,46937811,46939666,46942607,	NP_001248324	uc010wlq.3
uc002iof.4	chr17	+	46908349	46942607	46919069	46940367	13	46908349,46919059,46925425,46925683,46926613,46928450,46928920,46929867,46930287,46933453,46937675,46939637,46940199,	46908440,46919249,46925528,46925817,46926739,46928539,46928990,46929990,46930374,46933549,46937811,46939666,46942607,	Q13137	uc002iof.4
uc010wls.3	chr17	+	46908349	46942607	46919069	46940367	12	46908349,46919059,46925425,46925683,46928450,46928920,46929867,46930287,46933453,46937675,46939637,46940199,	46908440,46919249,46925528,46925817,46928539,46928990,46929990,46930374,46933549,46937811,46939666,46942607,	E7ETP5	uc010wls.3
uc002iog.3	chr17	+	46970147	46973232	46970779	46973131	5	46970147,46970770,46971733,46972517,46973016,	46970272,46970818,46971811,46972696,46973232,	P05496	uc002iog.3
uc002ioh.3	chr17	+	46970147	46973232	46970779	46973131	5	46970147,46970770,46971733,46972517,46973016,	46970202,46970818,46971811,46972696,46973232,	P05496	uc002ioh.3
uc002ioi.3	chr17	+	46985730	47006422	46985865	47004496	7	46985730,46988169,46990195,46993437,46998521,47000208,47004325,	46986182,46988242,46990383,46993549,46998634,47000299,47006422,	Q9H832	uc002ioi.3
uc002ioj.3	chr17	-	47007458	47022154	47007836	47022096	8	47007458,47009004,47010566,47013531,47014381,47018285,47021286,47022042,	47007974,47009079,47010708,47013604,47014486,47018424,47021337,47022154,	Q96H20	uc002ioj.3
uc002iok.3	chr17	-	47007458	47022154	47007836	47022096	8	47007458,47009004,47010566,47013531,47014381,47018285,47021286,47022042,	47007974,47009076,47010708,47013604,47014486,47018424,47021337,47022154,	Q96H20-2	uc002iok.3
uc002iol.1	chr17	-	47035917	47045955	47036068	47044594	6	47035917,47038247,47039088,47041671,47044508,47045878,	47036078,47038349,47039181,47041842,47044615,47045955,	P09681	uc002iol.1
uc002iom.3	chr17	+	47074773	47133507	47075107	47126806	15	47074773,47076470,47102979,47103827,47109271,47115529,47117318,47118739,47119603,47120789,47121328,47122352,47123251,47123621,47126713,	47075282,47076531,47103028,47103879,47109335,47115811,47117453,47118862,47119739,47120912,47121448,47122427,47123383,47123735,47133507,	Q9NZI8	uc002iom.3
uc010dbj.3	chr17	+	47074773	47133507	47075107	47126806	13	47074773,47076470,47102979,47103827,47109271,47118739,47119603,47120789,47121328,47122352,47123251,47123621,47126713,	47075282,47076531,47103028,47103879,47109335,47118862,47119739,47120912,47121448,47122427,47123383,47123735,47133507,	C9JT33	uc010dbj.3
uc010wlt.1	chr17	+	47209821	47247351	47218672	47247090	11	47209821,47218608,47219396,47230161,47233927,47236398,47237916,47241449,47243475,47246042,47246884,	47209872,47218809,47219534,47230268,47233965,47236579,47238003,47241637,47243616,47246262,47247351,	NP_001152860	uc010wlt.1
uc010wlu.1	chr17	+	47210130	47247351	47210154	47247090	11	47210130,47218608,47219396,47230161,47233927,47236398,47237916,47241449,47243475,47246042,47246884,	47210168,47218809,47219534,47230268,47233965,47236579,47238003,47241637,47243616,47246262,47247351,	Q8NHY0-2	uc010wlu.1
uc002ion.2	chr17	+	47210328	47247351	47210387	47247090	11	47210328,47218608,47219396,47230161,47233927,47236398,47237916,47241449,47243475,47246042,47246884,	47210581,47218809,47219534,47230268,47233965,47236579,47238003,47241637,47243616,47246262,47247351,	Q8NHY0	uc002ion.2
uc021tzn.1	chr17	+	47269889	47269961	47269889	47269889	1	47269889,	47269961,		uc021tzn.1
uc002ioo.2	chr17	-	47283595	47286743	47284118	47284784	4	47283595,47284700,47286206,47286568,	47284244,47284806,47286316,47286743,	O14610	uc002ioo.2
uc021tzo.1	chr17	-	47283595	47286762	47284118	47284784	4	47283595,47284700,47286206,47286714,	47284244,47284806,47286316,47286762,	O14610	uc021tzo.1
uc021tzp.1	chr17	-	47283595	47286762	47284118	47284784	4	47283595,47284700,47286206,47286604,	47284244,47284806,47286316,47286762,	O14610	uc021tzp.1
uc021tzq.1	chr17	-	47283595	47287936	47284118	47284784	4	47283595,47284700,47286206,47287805,	47284244,47284806,47286316,47287936,	O14610	uc021tzq.1
uc002ioq.1	chr17	+	47287588	47300587	47288086	47300077	8	47287588,47293892,47295100,47296901,47297219,47297530,47299452,47299913,	47288203,47294042,47295277,47296987,47297315,47297688,47299587,47300587,	NP_001128658	uc002ioq.1
uc002iop.1	chr17	+	47287588	47300587	47288086	47300077	8	47287588,47293892,47295100,47296901,47297219,47297530,47299452,47299913,	47288203,47294060,47295277,47296987,47297315,47297688,47299587,47300587,	NP_057512	uc002iop.1
uc010wlv.1	chr17	-	47300731	47308128	47301607	47304053	3	47300731,47304008,47307829,	47302366,47304120,47308128,	Q8TCT1	uc010wlv.1
uc002ios.2	chr17	-	47300731	47308128	47301607	47302486	3	47300731,47304008,47307829,	47302493,47304120,47308128,	E9PAM0	uc002ios.2
uc021tzr.1	chr17	-	47301607	47302486	47301607	47302486	1	47301607,	47302486,	E9PAM0	uc021tzr.1
uc002iot.2	chr17	+	47325604	47333811	47325604	47325604	4	47325604,47329607,47330215,47332052,	47325664,47330036,47330280,47333811,		uc002iot.2
uc021tzs.1	chr17	+	47325604	47336027	47329620	47330016	3	47325604,47329607,47335794,	47325664,47330036,47336027,	Q8N7Z3	uc021tzs.1
uc002iov.4	chr17	-	47366567	47439476	47375774	47395087	6	47366567,47388673,47389288,47390059,47394187,47439270,	47376286,47388818,47389404,47390207,47395345,47439476,	Q9Y2D9	uc002iov.4
uc002iow.3	chr17	-	47366567	47439835	47375774	47395087	6	47366567,47388673,47389288,47390059,47394187,47439774,	47376286,47388818,47389404,47390207,47395345,47439835,	Q9Y2D9	uc002iow.3
uc002iou.4	chr17	-	47366569	47439476	47366569	47366569	8	47366569,47375467,47388673,47389288,47390059,47394727,47399746,47439270,	47369057,47376286,47388818,47389404,47390207,47395345,47399870,47439476,		uc002iou.4
uc002iox.1	chr17	-	47481419	47492242	47482353	47490626	7	47481419,47484120,47486403,47486692,47489039,47490538,47492196,	47482566,47484216,47486520,47486835,47489201,47490653,47492242,	P35232	uc002iox.1
uc002ioy.1	chr17	-	47535222	47539111	47535222	47535222	3	47535222,47535950,47537783,	47535500,47536098,47539111,		uc002ioy.1
uc002ioz.4	chr17	+	47572654	47592382	47572779	47590371	6	47572654,47579424,47583660,47587773,47589253,47590069,	47572845,47579566,47584020,47588026,47589414,47592382,	P08138	uc002ioz.4
uc002ipa.3	chr17	+	47653297	47661171	47653581	47656662	2	47653297,47655957,	47653635,47661171,	O95157	uc002ipa.3
uc010dbk.3	chr17	-	47676245	47723992	47677739	47700172	11	47676245,47679226,47684611,47685235,47688641,47696342,47696595,47699307,47700094,47714120,47723477,	47677884,47679369,47684734,47685291,47688819,47696470,47696747,47699429,47700238,47714171,47723992,	O43791	uc010dbk.3
uc002ipb.3	chr17	-	47676245	47755525	47677739	47700172	12	47676245,47679226,47684611,47685235,47688641,47696342,47696595,47699307,47700094,47745388,47753256,47755294,	47677884,47679369,47684734,47685291,47688819,47696470,47696747,47699429,47700238,47745440,47753378,47755525,	O43791	uc002ipb.3
uc002ipc.3	chr17	-	47676245	47755525	47677739	47700172	12	47676245,47679226,47684611,47685235,47688641,47696342,47696595,47699307,47700094,47714120,47745388,47755294,	47677884,47679369,47684734,47685291,47688819,47696470,47696747,47699429,47700238,47714171,47745440,47755525,	O43791	uc002ipc.3
uc002ipd.3	chr17	-	47676245	47755525	47677739	47700172	11	47676245,47679226,47684611,47685235,47688641,47696342,47696595,47699307,47700094,47753256,47755294,	47677884,47679369,47684734,47685291,47688819,47696470,47696747,47699429,47700238,47753378,47755525,	O43791	uc002ipd.3
uc002ipe.3	chr17	-	47676245	47755525	47677739	47700172	11	47676245,47679226,47684611,47685235,47688641,47696342,47696595,47699307,47700094,47745388,47755294,	47677884,47679369,47684734,47685291,47688819,47696470,47696747,47699429,47700238,47745440,47755525,	O43791	uc002ipe.3
uc002ipf.3	chr17	-	47676245	47755525	47677739	47700172	11	47676245,47679226,47684611,47685235,47688641,47696342,47696595,47699307,47700094,47714120,47755294,	47677884,47679369,47684734,47685291,47688819,47696470,47696747,47699429,47700238,47714171,47755525,	O43791	uc002ipf.3
uc002ipg.3	chr17	-	47676245	47755525	47677739	47700172	10	47676245,47679226,47684611,47685235,47688641,47696342,47696595,47699307,47700094,47755294,	47677884,47679369,47684734,47685291,47688819,47696470,47696747,47699429,47700238,47755525,	O43791	uc002ipg.3
uc010wlx.1	chr17	-	47700094	47755525	47700094	47700094	4	47700094,47706807,47714120,47755294,	47700238,47706866,47714171,47755525,		uc010wlx.1
uc002iph.1	chr17	-	47778689	47785282	47778819	47785195	9	47778689,47780219,47780549,47781461,47782485,47783227,47783565,47784326,47785091,	47778872,47780373,47780656,47781588,47782643,47783258,47783696,47784430,47785282,	P78383	uc002iph.1
uc002ipj.1	chr17	-	47778689	47785528	47778819	47782641	9	47778689,47780219,47780549,47781461,47782485,47783227,47784326,47784704,47785437,	47778872,47780373,47780656,47781588,47782643,47783671,47784430,47784806,47785528,	P78383	uc002ipj.1
uc010wly.1	chr17	-	47781293	47785282	47781396	47785195	6	47781293,47782485,47783227,47783565,47784326,47785091,	47781588,47782643,47783258,47783696,47784430,47785282,	B4DJG9	uc010wly.1
uc002ipk.3	chr17	-	47787686	47841518	47788616	47841449	8	47787686,47793526,47794874,47797121,47797687,47799860,47809912,47841253,	47788917,47793677,47795076,47797256,47797798,47799956,47810082,47841518,	Q9C073	uc002ipk.3
uc010wlz.2	chr17	-	47787686	47865937	47788616	47794968	8	47787686,47793526,47794874,47797121,47797687,47799860,47809912,47865858,	47788917,47793677,47795076,47797256,47797798,47799956,47810082,47865937,	B7Z7Q3	uc010wlz.2
uc002ipm.3	chr17	+	47865980	47906458	47866196	47904864	15	47865980,47869247,47874111,47875680,47882724,47886480,47888837,47893164,47895181,47898698,47899011,47900563,47903361,47904054,47904762,	47866211,47869395,47874288,47875920,47882807,47886570,47888936,47893275,47895373,47898788,47899152,47900657,47903508,47904161,47906458,	O95251	uc002ipm.3
uc002ipl.2	chr17	+	47865980	47906458	47866196	47904864	14	47865980,47869247,47874111,47875680,47882724,47888837,47893164,47895181,47898698,47899011,47900563,47903361,47904054,47904762,	47866211,47869395,47874288,47875920,47882807,47888936,47893275,47895373,47898788,47899152,47900657,47903508,47904161,47906458,	G5E9K7	uc002ipl.2
uc010wma.2	chr17	+	47865980	47906458	47866196	47904864	13	47865980,47869247,47882724,47886480,47888837,47893164,47895181,47898698,47899011,47900563,47903361,47904054,47904762,	47866211,47869395,47882807,47886570,47888936,47893275,47895373,47898788,47899152,47900657,47903508,47904161,47906458,	E7ER15	uc010wma.2
uc010wmb.2	chr17	+	47865980	47906458	47866196	47904864	13	47865980,47869247,47874111,47882724,47888837,47893164,47895181,47898698,47899011,47900563,47903361,47904054,47904762,	47866211,47869395,47874288,47882807,47888936,47893275,47895373,47898788,47899152,47900657,47903508,47904161,47906458,	O95251-2	uc010wmb.2
uc010wmc.2	chr17	+	47865980	47906458	47866196	47904864	12	47865980,47869247,47882724,47888837,47893164,47895181,47898698,47899011,47900563,47903361,47904054,47904762,	47866211,47869395,47882807,47888936,47893275,47895373,47898788,47899152,47900657,47903508,47904161,47906458,	O95251-3	uc010wmc.2
uc010wmd.2	chr17	+	47866808	47906458	47875808	47904864	15	47866808,47869247,47874111,47875680,47882724,47886480,47888837,47893164,47895181,47898698,47899011,47900563,47903361,47904054,47904762,	47867327,47869395,47874288,47875920,47882807,47886570,47888936,47893275,47895373,47898788,47899152,47900657,47903508,47904161,47906458,	O95251	uc010wmd.2
uc010wme.2	chr17	+	47866808	47906458	47875808	47904864	14	47866808,47869247,47874111,47875680,47882724,47888837,47893164,47895181,47898698,47899011,47900563,47903361,47904054,47904762,	47867327,47869395,47874288,47875920,47882807,47888936,47893275,47895373,47898788,47899152,47900657,47903508,47904161,47906458,	E7EUP3	uc010wme.2
uc010wmf.2	chr17	+	47892693	47906458	47895223	47904864	9	47892693,47893164,47895181,47898698,47899011,47900563,47903361,47904054,47904762,	47892974,47893275,47895373,47898788,47899152,47900657,47903508,47904161,47906458,	B4DJ40	uc010wmf.2
uc010wmg.2	chr17	+	47892693	47906458	47899101	47904864	8	47892693,47893164,47898698,47899011,47900563,47903361,47904054,47904762,	47892974,47893275,47898788,47899152,47900657,47903508,47904161,47906458,	B4DGH8	uc010wmg.2
uc002ipo.1	chr17	-	47915670	47925379	47916003	47925379	5	47915670,47917211,47918913,47921425,47925256,	47916035,47917271,47918946,47921519,47925379,	Q86UU9	uc002ipo.1
uc002ipp.1	chr17	-	47915670	47925379	47916003	47925379	5	47915670,47917211,47918913,47921425,47925274,	47916035,47917271,47918946,47921519,47925379,	Q86UU9-5	uc002ipp.1
uc002ipq.1	chr17	-	47915670	47925379	47916003	47925379	4	47915670,47918913,47921425,47925274,	47916035,47918946,47921519,47925379,	Q86UU9-3	uc002ipq.1
uc002ipr.1	chr17	-	47915670	47925379	47916003	47925379	4	47915670,47917211,47921425,47925274,	47916035,47917271,47921519,47925379,	Q86UU9-2	uc002ipr.1
uc002ips.1	chr17	-	47915670	47925379	47916003	47925379	3	47915670,47921425,47925274,	47916035,47921519,47925379,	Q86UU9-4	uc002ips.1
uc002ipt.3	chr17	-	47921417	47925379	47921417	47921417	2	47921417,47925274,	47921519,47925379,		uc002ipt.3
uc002ipu.3	chr17	-	47921417	47925379	47921417	47921417	2	47921417,47925256,	47921519,47925379,		uc002ipu.3
uc021tzt.1	chr17	+	47923271	47926199	47923566	47924649	3	47923271,47923506,47924293,	47923368,47923603,47926199,	Q6ZSH9	uc021tzt.1
uc002ipv.3	chr17	+	48046561	48052323	48046832	48051307	3	48046561,48050436,48051064,	48047115,48050633,48052323,	Q92988	uc002ipv.3
uc002ipw.3	chr17	+	48050129	48052323	48050369	48051307	2	48050129,48051064,	48050633,48052323,	Q92988-2	uc002ipw.3
uc021tzu.1	chr17	+	48050307	48051951	48050369	48050714	1	48050307,	48051951,	Q92988-3	uc021tzu.1
uc002ipy.3	chr17	-	48067368	48072588	48068880	48072362	3	48067368,48070763,48072037,	48069228,48070954,48072588,	O60479	uc002ipy.3
uc021tzv.1	chr17	-	48127712	48133103	48127712	48127712	3	48127712,48130856,48132992,	48129999,48130991,48133103,		uc021tzv.1
uc010dbl.3	chr17	+	48133339	48167849	48133803	48165699	26	48133339,48141440,48141891,48145419,48148207,48148674,48149349,48151279,48151507,48151811,48152822,48152962,48153689,48153947,48154337,48154742,48155409,48155570,48156187,48156439,48156798,48157625,48158673,48165107,48165588,48166473,	48134009,48141568,48141971,48145669,48148294,48148882,48149546,48151368,48151644,48151898,48152890,48153099,48153839,48154045,48154485,48154811,48155489,48155648,48156290,48156622,48156921,48157739,48158772,48165233,48165730,48167849,	P26006	uc010dbl.3
uc010dbm.3	chr17	+	48133339	48167849	48133803	48166629	25	48133339,48141440,48141891,48145419,48148207,48148674,48149349,48151279,48151507,48151811,48152822,48152962,48153689,48153947,48154337,48154742,48155409,48155570,48156187,48156439,48156798,48157625,48158673,48165107,48166473,	48134009,48141568,48141971,48145669,48148294,48148882,48149546,48151368,48151644,48151898,48152890,48153099,48153839,48154045,48154485,48154811,48155489,48155648,48156290,48156622,48156921,48157739,48158772,48165233,48167849,	P26006-1	uc010dbm.3
uc002iqb.3	chr17	+	48172100	48188733	48174860	48187461	12	48172100,48173495,48174786,48182734,48183248,48184157,48184439,48185519,48185682,48185975,48186650,48187320,	48172262,48173650,48174928,48182806,48183433,48184247,48184517,48185596,48185781,48186083,48186764,48188733,	NP_001186828	uc002iqb.3
uc021tzw.1	chr17	+	48172638	48183735	48172799	48183516	4	48172638,48174786,48182734,48183248,	48172917,48174928,48182806,48183735,	NP_001186829	uc021tzw.1
uc002iqc.3	chr17	+	48172638	48188733	48172799	48187461	11	48172638,48174786,48182734,48183248,48184157,48184439,48185519,48185682,48185975,48186650,48187320,	48172917,48174928,48182806,48183433,48184247,48184517,48185596,48185781,48186083,48186764,48188733,	Q15119	uc002iqc.3
uc021tzx.1	chr17	+	48173058	48188733	48174860	48187461	11	48173058,48174786,48182734,48183248,48184157,48184439,48185519,48185682,48185975,48186650,48187320,	48173174,48174928,48182806,48183433,48184247,48184517,48185596,48185781,48186083,48186764,48188733,	NP_001186828	uc021tzx.1
uc002iqe.4	chr17	-	48188672	48201522	48190256	48193204	9	48188672,48191287,48191550,48192927,48193193,48193366,48194770,48195524,48201447,	48190412,48191443,48191670,48193087,48193268,48193454,48195059,48195691,48201522,	B3KTM3	uc002iqe.4
uc002iqf.4	chr17	-	48188672	48207246	48190256	48202323	11	48188672,48191287,48191550,48191720,48192927,48193193,48193366,48194770,48195524,48202280,48206880,	48190412,48191443,48191670,48191804,48193087,48193268,48193454,48195059,48195691,48202335,48207246,	Q8IZD0-2	uc002iqf.4
uc002iqg.4	chr17	-	48188672	48207246	48190256	48202323	10	48188672,48191287,48191550,48192927,48193193,48193366,48194770,48195524,48202280,48206880,	48190412,48191443,48191670,48193087,48193268,48193454,48195059,48195691,48202335,48207246,	Q8IZD0	uc002iqg.4
uc002iqh.4	chr17	-	48211100	48227877	48212695	48227874	11	48211100,48212917,48213332,48216627,48216793,48217457,48218633,48220962,48222477,48226507,48227403,	48212749,48213014,48213562,48216681,48216946,48217593,48218738,48221083,48222610,48227383,48227877,	D3DTX6	uc002iqh.4
uc010wmh.1	chr17	+	48243365	48246775	48244842	48246711	5	48243365,48244728,48245307,48245734,48246452,	48243438,48244848,48245380,48245933,48246775,	B7Z1L1	uc010wmh.1
uc002iqi.3	chr17	+	48243365	48253293	48243401	48252798	10	48243365,48244728,48244942,48245307,48245734,48246452,48247503,48248000,48252617,48253072,	48243438,48244848,48245097,48245380,48245933,48246615,48247712,48248027,48252810,48253293,	Q16586	uc002iqi.3
uc002iqj.3	chr17	+	48243365	48253293	48243401	48252798	8	48243365,48244728,48244942,48245307,48245734,48248000,48252617,48253072,	48243438,48244848,48245097,48245380,48245933,48248027,48252810,48253293,	Q16586-2	uc002iqj.3
uc010wmi.2	chr17	+	48243365	48253293	48243365	48243365	9	48243365,48244728,48244942,48245307,48245734,48246452,48248000,48252617,48253072,	48243438,48244848,48245097,48245380,48245933,48246615,48248027,48252810,48253293,		uc010wmi.2
uc010wmj.2	chr17	-	48248788	48249837	48248808	48249737	2	48248788,48249538,	48249392,48249837,	P60008	uc010wmj.2
uc002iqk.3	chr17	-	48248788	48258539	48249461	48258440	2	48248788,48258070,	48249538,48258539,		uc002iqk.3
uc010dbn.1	chr17	+	48248806	48249823	48248806	48248806	1	48248806,	48249823,		uc010dbn.1
uc002iqm.3	chr17	-	48261456	48279000	48262862	48278874	51	48261456,48263138,48263677,48264000,48264375,48264844,48265236,48265456,48265890,48266102,48266263,48266528,48266737,48267039,48267219,48267361,48267687,48267903,48268177,48268743,48269148,48269340,48269835,48270000,48270157,48270354,48271303,48271490,48271709,48271933,48272081,48272407,48272592,48272794,48272927,48273283,48273515,48273674,48273844,48273977,48274370,48274540,48275092,48275309,48275521,48275793,48276586,48276778,48276916,48277113,48278771,	48263009,48263381,48263868,48264283,48264483,48264898,48265344,48265510,48265998,48266156,48266371,48266636,48266899,48267093,48267273,48267469,48267741,48267957,48268285,48268851,48269247,48269385,48269889,48270054,48270211,48270408,48271402,48271544,48271808,48271987,48272189,48272461,48272691,48272839,48273026,48273337,48273560,48273728,48273889,48274031,48274424,48274594,48275146,48275363,48275566,48275865,48276688,48276814,48276951,48277308,48279000,	NP_000079	uc002iqm.3
uc031rdc.1	chr17	-	48261456	48279000	48261456	48261456	51	48261456,48263138,48263677,48264000,48264375,48264844,48265236,48265456,48265898,48266102,48266263,48266528,48266737,48267039,48267219,48267361,48267687,48267903,48268177,48268743,48269148,48269340,48269835,48270000,48270157,48270354,48271303,48271490,48271709,48271933,48272081,48272407,48272592,48272794,48272927,48273283,48273515,48273674,48273844,48273977,48274370,48274540,48275092,48275309,48275521,48275793,48276586,48276778,48276916,48277113,48278771,	48263009,48263381,48263868,48264283,48264483,48264898,48265344,48265510,48265998,48266156,48266371,48266636,48266899,48267093,48267273,48267469,48267741,48267957,48268285,48268851,48269247,48269385,48269889,48270054,48270211,48270408,48271402,48271544,48271808,48271987,48272189,48272461,48272691,48272839,48273026,48273337,48273560,48273728,48273889,48274031,48274424,48274594,48275146,48275363,48275566,48275865,48276688,48276814,48276951,48277308,48279000,		uc031rdc.1
uc021tzy.1	chr17	+	48264089	48264112	48264089	48264089	1	48264089,	48264112,		uc021tzy.1
uc031rdd.1	chr17	-	48267739	48267765	48267739	48267739	1	48267739,	48267765,		uc031rdd.1
uc002iqn.2	chr17	+	48348766	48358846	48351862	48356669	6	48348766,48351836,48355075,48355916,48356161,48356555,	48348850,48351931,48355101,48355991,48356357,48358846,	Q6UXU6	uc002iqn.2
uc021tzz.1	chr17	+	48351787	48358846	48351862	48356669	5	48351787,48355075,48355916,48356161,48356555,	48351931,48355101,48355991,48356357,48358846,	Q6UXU6	uc021tzz.1
uc002iqo.3	chr17	+	48423392	48438512	48423501	48437652	11	48423392,48430990,48431768,48432214,48432861,48433141,48433445,48433871,48434417,48435567,48437329,	48423636,48431483,48431944,48432417,48432942,48433358,48433622,48434134,48434613,48435901,48438512,	Q9H1B5	uc002iqo.3
uc010dbo.3	chr17	+	48423392	48438512	48423392	48423392	10	48423392,48430990,48431768,48432214,48432861,48433141,48433445,48433871,48435567,48437329,	48423636,48431483,48431944,48432417,48432942,48433358,48433622,48434134,48435901,48438512,		uc010dbo.3
uc002iqq.3	chr17	-	48445227	48450562	48445452	48450531	4	48445227,48447392,48447815,48450491,	48445659,48447460,48447947,48450562,	Q9P0M9	uc002iqq.3
uc002iqr.2	chr17	-	48445228	48450562	48447347	48450531	3	48445228,48447815,48450491,	48447460,48447947,48450562,	B3KN43	uc002iqr.2
uc010dbp.2	chr17	+	48450580	48458820	48452569	48458300	9	48450580,48452545,48453426,48455955,48456134,48456428,48456812,48457672,48458123,	48450638,48453344,48453554,48456042,48456256,48456585,48456928,48457862,48458820,	Q96AY2-2	uc010dbp.2
uc002iqs.2	chr17	+	48450580	48458820	48452569	48458300	9	48450580,48452545,48453426,48455955,48456134,48456467,48456812,48457672,48458123,	48450638,48453344,48453554,48456042,48456256,48456585,48456928,48457862,48458820,	Q96AY2	uc002iqs.2
uc010dbq.2	chr17	+	48457119	48458820	48457119	48457119	2	48457119,48458123,	48457862,48458820,		uc010dbq.2
uc002iqt.3	chr17	-	48458593	48474914	48460348	48474678	7	48458593,48462478,48465420,48469758,48470099,48472289,48474573,	48460596,48462652,48465493,48469863,48470258,48472349,48474914,	Q96AG4	uc002iqt.3
uc010wmk.1	chr17	+	48459606	48459641	48459606	48459606	1	48459606,	48459641,		uc010wmk.1
uc002iqu.2	chr17	+	48503518	48552200	48503622	48551913	16	48503518,48538037,48538602,48538993,48539544,48539780,48540516,48540755,48541178,48541578,48548388,48549788,48551025,48551254,48551559,48551862,	48503750,48538233,48538731,48539047,48539663,48539946,48540612,48540913,48541270,48541655,48548496,48549940,48551167,48551365,48551628,48552200,	Q96CM8	uc002iqu.2
uc010wml.1	chr17	+	48503518	48552200	48503622	48551913	15	48503518,48538037,48538993,48539544,48539780,48540516,48540755,48541178,48541578,48548388,48549788,48551025,48551254,48551559,48551862,	48503750,48538233,48539047,48539663,48539946,48540612,48540913,48541270,48541655,48548496,48549940,48551167,48551365,48551628,48552200,	E9PF16	uc010wml.1
uc010wmm.1	chr17	+	48503518	48552200	48503622	48551913	17	48503518,48504265,48538037,48538602,48538993,48539544,48539780,48540516,48540755,48541178,48541578,48548388,48549788,48551025,48551254,48551559,48551862,	48503750,48504340,48538233,48538731,48539047,48539663,48539946,48540612,48540913,48541270,48541655,48548496,48549940,48551167,48551365,48551628,48552200,	B4DFQ6	uc010wmm.1
uc010wmn.1	chr17	+	48503518	48552200	48503622	48551913	16	48503518,48538037,48538602,48539017,48539544,48539780,48540516,48540755,48541178,48541578,48548388,48549788,48551025,48551254,48551559,48551862,	48503750,48538233,48538716,48539047,48539663,48539946,48540612,48540913,48541270,48541655,48548496,48549940,48551167,48551365,48551628,48552200,	B4DHT5	uc010wmn.1
uc010wmo.1	chr17	+	48503518	48552200	48539020	48551913	14	48503518,48538993,48539544,48539780,48540516,48540755,48541178,48541578,48548388,48549788,48551025,48551254,48551559,48551862,	48503750,48539047,48539663,48539946,48540612,48540913,48541270,48541655,48548496,48549940,48551167,48551365,48551628,48552200,	Q96CM8	uc010wmo.1
uc010dbr.3	chr17	-	48541852	48546227	48542658	48546174	4	48541852,48542654,48543067,48545400,	48542410,48542800,48543231,48546227,	O15335	uc010dbr.3
uc010dbs.3	chr17	-	48541852	48546227	48542658	48546174	4	48541852,48542643,48543067,48545400,	48542410,48542800,48543231,48546227,	O15335	uc010dbs.3
uc010dbt.1	chr17	+	48545689	48552200	48551038	48551913	6	48545689,48548388,48551025,48551254,48551559,48551862,	48545793,48548496,48551167,48551365,48551628,48552200,		uc010dbt.1
uc010wmp.2	chr17	+	48556189	48557990	48556245	48557535	3	48556189,48556989,48557240,	48556380,48557123,48557990,	B4DEV9	uc010wmp.2
uc002iqw.1	chr17	+	48556189	48563336	48556245	48562222	9	48556189,48556989,48557240,48559451,48560003,48560700,48561066,48561802,48562104,	48556380,48557123,48557445,48559817,48560067,48560848,48561121,48561906,48563336,	Q9HA92	uc002iqw.1
uc010wmq.1	chr17	+	48556189	48563336	48556189	48556189	5	48556189,48559451,48560700,48561802,48562104,	48556380,48559817,48560848,48562003,48563336,		uc010wmq.1
uc010wmr.2	chr17	+	48585744	48608862	48585906	48608789	19	48585744,48593930,48594653,48594955,48595901,48596334,48597000,48598470,48598676,48599333,48600299,48600957,48602237,48603241,48604647,48605515,48606055,48606378,48608687,	48586111,48594058,48594813,48595059,48596085,48596450,48597148,48598586,48598792,48599442,48600489,48601145,48602384,48603628,48604769,48605631,48606201,48606549,48608862,	NP_115509	uc010wmr.2
uc002iqz.3	chr17	+	48585744	48608862	48585744	48585744	21	48585744,48593930,48594653,48594955,48595901,48596334,48597000,48598470,48598676,48599333,48600299,48600957,48602237,48603241,48604647,48605515,48606055,48606378,48607125,48607573,48608687,	48586111,48594058,48594813,48595059,48596085,48596450,48597148,48598586,48598792,48599442,48600489,48601145,48602384,48603628,48604769,48605631,48606201,48606549,48607185,48607673,48608862,		uc002iqz.3
uc010wms.2	chr17	+	48610047	48621111	48610235	48619518	10	48610047,48613781,48614068,48615439,48616547,48617607,48618153,48618589,48618824,48619204,	48610346,48613986,48614479,48615558,48616676,48617695,48618423,48618694,48619055,48621111,	F6QWW5	uc010wms.2
uc002ira.4	chr17	+	48610047	48621111	48613917	48619518	10	48610047,48613781,48615439,48616244,48616547,48617607,48618153,48618589,48618824,48619204,	48610346,48614479,48615558,48616325,48616676,48617695,48618423,48618694,48619055,48621111,	Q9H201	uc002ira.4
uc010wmt.2	chr17	+	48610098	48621111	48610098	48610098	9	48610098,48613781,48614068,48615439,48616547,48618153,48618589,48618824,48619204,	48610205,48613986,48614479,48615558,48616676,48618423,48618694,48619055,48621111,		uc010wmt.2
uc010wmu.2	chr17	+	48613781	48621111	48613917	48619518	8	48613781,48615439,48616547,48617607,48618153,48618589,48618824,48619204,	48614479,48615558,48616676,48617695,48618423,48618694,48619055,48621111,	Q9H201	uc010wmu.2
uc002irc.3	chr17	+	48620418	48633213	48627622	48633023	18	48620418,48623666,48624428,48625025,48625643,48625914,48626170,48626403,48626646,48627345,48627896,48628068,48628358,48628871,48629329,48631611,48632592,48632852,	48620896,48623842,48624646,48625128,48625814,48625979,48626325,48626547,48626848,48627673,48627971,48628278,48628551,48629040,48629541,48631811,48632673,48633213,	Q8TB22	uc002irc.3
uc002ird.3	chr17	+	48624428	48633213	48624569	48633023	17	48624428,48625080,48625643,48625914,48626170,48626403,48626646,48627345,48627568,48627896,48628068,48628358,48628871,48629329,48631611,48632592,48632852,	48624646,48625128,48625814,48625979,48626325,48626547,48626848,48627476,48627673,48627971,48628278,48628551,48629040,48629541,48631811,48632673,48633213,	Q8TB22-2	uc002ird.3
uc002ire.3	chr17	+	48624428	48633213	48625698	48633023	17	48624428,48625025,48625643,48625914,48626170,48626403,48626646,48627345,48627568,48627896,48628068,48628358,48628871,48629329,48631611,48632592,48632852,	48624646,48625128,48625814,48625979,48626325,48626547,48626848,48627476,48627673,48627971,48628278,48628551,48629040,48629541,48631811,48632673,48633213,	NP_001245302	uc002ire.3
uc002irf.3	chr17	+	48624428	48633213	48624569	48633023	16	48624428,48625643,48625914,48626170,48626403,48626646,48627345,48627568,48627896,48628068,48628358,48628871,48629329,48631611,48632592,48632852,	48624646,48625814,48625979,48626325,48626547,48626848,48627476,48627673,48627971,48628278,48628551,48629040,48629541,48631811,48632673,48633213,	Q8TB22	uc002irf.3
uc010wmv.1	chr17	+	48625379	48628278	48625445	48627963	8	48625379,48625643,48625914,48626170,48626646,48627345,48627896,48628068,	48625522,48625814,48625979,48626547,48626848,48627673,48627971,48628278,	B4DZC5	uc010wmv.1
uc002irg.3	chr17	+	48625379	48633213	48625379	48625379	16	48625379,48625643,48625914,48626170,48626403,48626646,48627345,48627568,48627896,48628068,48628358,48628871,48629329,48631611,48632592,48632852,	48625522,48625814,48625979,48626325,48626547,48626848,48627476,48627673,48627971,48628278,48628583,48629040,48629541,48631811,48632673,48633213,		uc002irg.3
uc002irh.3	chr17	-	48633567	48639469	48633567	48633567	2	48633567,48639288,	48634819,48639469,		uc002irh.3
uc002irk.2	chr17	+	48638428	48704832	48638820	48704112	38	48638428,48646230,48646525,48647066,48649238,48649914,48650381,48652903,48655548,48667831,48668795,48669099,48669297,48672353,48673922,48674090,48676788,48678086,48678411,48680180,48680375,48681515,48683258,48684260,48685187,48687242,48692721,48693635,48694798,48695219,48695408,48695582,48696015,48697043,48699020,48701267,48701720,48703377,	48639062,48646342,48646659,48647164,48649398,48650215,48650474,48653687,48655925,48667983,48668981,48669214,48669453,48672422,48674007,48674284,48677220,48678187,48678535,48680249,48680560,48681642,48683384,48684350,48685380,48687296,48692873,48693745,48694932,48695290,48695487,48695704,48696369,48697187,48699155,48701436,48701890,48704832,	O43497	uc002irk.2
uc002iry.2	chr17	+	48638428	48704832	48638820	48704112	36	48638428,48646230,48646525,48647066,48649238,48649914,48650381,48652903,48655548,48667831,48668795,48669099,48669297,48672353,48673922,48674090,48676788,48678086,48678411,48680180,48680375,48681515,48683258,48684260,48685187,48692721,48693635,48694798,48695219,48695408,48695582,48696015,48701267,48701720,48703377,48703680,	48639062,48646342,48646659,48647164,48649398,48650215,48650474,48653687,48655925,48667983,48668981,48669214,48669453,48672422,48674007,48674284,48677220,48678187,48678535,48680249,48680560,48681642,48683384,48684350,48685401,48692873,48693745,48694932,48695290,48695487,48695704,48696369,48701436,48701890,48703443,48704832,	Q19R00	uc002iry.2
uc002irs.2	chr17	+	48638428	48704832	48638820	48704112	36	48638428,48646230,48646525,48647066,48649238,48649914,48650381,48652903,48655548,48667831,48668795,48669099,48669297,48672353,48673922,48674090,48676788,48678086,48678411,48680180,48680375,48681515,48683258,48684260,48685187,48692721,48693635,48694798,48695219,48695408,48695582,48696015,48697043,48701267,48701720,48703377,	48639062,48646342,48646659,48647164,48649398,48650215,48650474,48653687,48655925,48667983,48668981,48669214,48669453,48672422,48674007,48674284,48677220,48678187,48678535,48680249,48680560,48681642,48683384,48684350,48685401,48692873,48693745,48694932,48695290,48695487,48695704,48696369,48697187,48701436,48701890,48704832,	Q19QZ8	uc002irs.2
uc002irv.2	chr17	+	48638428	48704832	48638820	48704112	35	48638428,48646230,48646525,48647066,48649238,48649914,48650381,48652903,48655548,48667831,48668795,48669099,48669297,48672353,48673922,48674090,48676788,48678086,48678411,48680180,48680375,48681515,48683258,48684260,48685187,48692721,48693635,48694798,48695219,48695408,48695582,48696015,48701267,48701720,48703377,	48639062,48646342,48646659,48647164,48649398,48650215,48650474,48653687,48655925,48667983,48668981,48669214,48669453,48672422,48674007,48674284,48677220,48678187,48678535,48680249,48680560,48681642,48683384,48684350,48685401,48692873,48693745,48694932,48695290,48695487,48695704,48696369,48701436,48701890,48704832,	Q19QY9	uc002irv.2
uc002isa.2	chr17	+	48638428	48704832	48638820	48704112	36	48638428,48646230,48646525,48647066,48649238,48649914,48650381,48652903,48655548,48667831,48668795,48669099,48669297,48672353,48673922,48674090,48676788,48678086,48678411,48680180,48680375,48681515,48683258,48684260,48685289,48687242,48692721,48693635,48694798,48695219,48695408,48695582,48696015,48701267,48701720,48703377,	48639062,48646342,48646659,48647164,48649398,48650215,48650474,48653687,48655925,48667983,48668981,48669214,48669453,48672422,48674007,48674284,48677220,48678187,48678535,48680249,48680560,48681642,48683384,48684350,48685380,48687296,48692873,48693745,48694932,48695290,48695487,48695704,48696369,48701436,48701890,48704832,	Q19QZ3	uc002isa.2
uc002ise.2	chr17	+	48638428	48704832	48638820	48704112	36	48638428,48646230,48646525,48647066,48649238,48649914,48650381,48652903,48655548,48667831,48668795,48669099,48669297,48672353,48673922,48674090,48676788,48678086,48678411,48680180,48680375,48681515,48683258,48684260,48685289,48692721,48693635,48694798,48695219,48695408,48695582,48696015,48697043,48701267,48701720,48703377,	48639062,48646342,48646659,48647164,48649398,48650215,48650474,48653687,48655925,48667983,48668981,48669214,48669453,48672422,48674007,48674284,48677220,48678187,48678535,48680249,48680560,48681642,48683384,48684350,48685401,48692873,48693745,48694932,48695290,48695487,48695704,48696369,48697187,48701436,48701890,48704832,	Q19QY8	uc002ise.2
uc002irt.2	chr17	+	48638428	48704832	48638820	48704112	35	48638428,48646230,48646525,48647066,48649238,48649914,48650381,48652903,48655548,48667831,48668795,48669099,48669297,48672353,48673922,48674090,48676788,48678086,48678411,48680180,48680375,48681515,48683258,48684260,48685187,48692721,48693635,48694798,48695219,48695408,48695582,48696015,48701267,48701720,48703377,	48639062,48646342,48646659,48647164,48649398,48650215,48650474,48653687,48655925,48667983,48668981,48669214,48669453,48672422,48674007,48674284,48677220,48678187,48678535,48680249,48680560,48681642,48683384,48684350,48685380,48692873,48693745,48694932,48695290,48695487,48695704,48696369,48701436,48701890,48704832,	Q19R08	uc002irt.2
uc002iru.2	chr17	+	48638428	48704832	48638820	48704112	36	48638428,48646230,48646525,48647066,48649238,48649914,48650381,48652903,48655548,48667831,48668795,48669099,48669297,48673922,48674090,48676788,48678086,48678411,48680180,48680375,48681515,48683258,48684260,48685187,48692721,48693635,48694798,48695219,48695408,48695582,48696015,48697043,48699020,48701267,48701720,48703377,	48639062,48646342,48646659,48647164,48649398,48650215,48650474,48653687,48655925,48667983,48668981,48669214,48669453,48674007,48674284,48677220,48678187,48678535,48680249,48680560,48681642,48683384,48684350,48685401,48692873,48693745,48694932,48695290,48695487,48695704,48696369,48697187,48699155,48701436,48701890,48704832,	NP_938406	uc002iru.2
uc002irx.2	chr17	+	48638428	48704832	48638820	48704112	37	48638428,48646230,48646525,48647066,48649238,48649914,48650381,48652903,48655548,48667831,48668795,48669099,48669297,48672353,48673922,48674090,48676788,48678086,48678411,48680180,48680375,48681515,48683258,48684260,48685187,48687242,48692721,48693635,48694798,48695219,48695408,48695582,48696015,48701267,48701720,48703377,48703680,	48639062,48646342,48646659,48647164,48649398,48650215,48650474,48653687,48655925,48667983,48668981,48669214,48669453,48672422,48674007,48674284,48677220,48678187,48678535,48680249,48680560,48681642,48683384,48684350,48685380,48687296,48692873,48693745,48694932,48695290,48695487,48695704,48696369,48701436,48701890,48703443,48704832,	Q19R04	uc002irx.2
uc002isg.2	chr17	+	48638428	48704832	48638820	48704112	35	48638428,48646230,48646525,48647066,48649238,48649914,48650381,48652903,48655548,48667831,48668795,48669099,48669297,48672353,48673922,48674090,48676788,48678086,48678411,48680180,48680375,48681515,48683258,48684260,48685289,48692721,48693635,48694798,48695219,48695408,48695582,48696015,48701267,48701720,48703377,	48639062,48646342,48646659,48647164,48649398,48650215,48650474,48653687,48655925,48667983,48668981,48669214,48669453,48672422,48674007,48674284,48677220,48678187,48678535,48680249,48680560,48681642,48683384,48684350,48685380,48692873,48693745,48694932,48695290,48695487,48695704,48696369,48701436,48701890,48704832,	Q19QZ4	uc002isg.2
uc002irw.2	chr17	+	48638428	48704832	48638820	48704112	36	48638428,48646230,48646525,48647066,48649238,48649914,48650381,48652903,48655548,48667831,48668795,48669099,48669297,48673922,48674090,48676788,48678086,48678411,48680180,48680375,48681515,48683258,48684260,48685187,48687242,48692721,48693635,48694798,48695219,48695408,48695582,48696015,48699020,48701267,48701720,48703377,	48639062,48646342,48646659,48647164,48649398,48650215,48650474,48653687,48655925,48667983,48668981,48669214,48669453,48674007,48674284,48677220,48678187,48678535,48680249,48680560,48681642,48683384,48684350,48685380,48687296,48692873,48693745,48694932,48695290,48695487,48695704,48696369,48699155,48701436,48701890,48704832,	O43497-10	uc002irw.2
uc002irj.2	chr17	+	48638428	48704832	48638820	48704112	35	48638428,48646230,48646525,48647066,48649238,48649914,48650381,48652903,48655548,48667831,48668795,48669099,48669297,48673922,48674090,48676788,48678086,48678411,48680180,48680375,48681515,48683258,48684260,48685187,48692721,48693635,48694798,48695219,48695408,48695582,48696015,48701267,48701720,48703377,48703680,	48639062,48646342,48646659,48647164,48649398,48650215,48650474,48653687,48655925,48667983,48668981,48669214,48669453,48674007,48674284,48677220,48678187,48678535,48680249,48680560,48681642,48683384,48684350,48685401,48692873,48693745,48694932,48695290,48695487,48695704,48696369,48701436,48701890,48703443,48704832,	Q19R13	uc002irj.2
uc002irl.2	chr17	+	48638428	48704832	48638820	48704112	35	48638428,48646230,48646525,48647066,48649238,48649914,48650381,48652903,48655548,48667831,48668795,48669099,48669297,48673922,48674090,48676788,48678086,48678411,48680180,48680375,48681515,48683258,48684260,48685187,48687242,48692721,48693635,48694798,48695219,48695408,48695582,48696015,48701267,48701720,48703377,	48639062,48646342,48646659,48647164,48649398,48650215,48650474,48653687,48655925,48667983,48668981,48669214,48669453,48674007,48674284,48677220,48678187,48678535,48680249,48680560,48681642,48683384,48684350,48685380,48687296,48692873,48693745,48694932,48695290,48695487,48695704,48696369,48701436,48701890,48704832,	Q2TAC4	uc002irl.2
uc002irm.2	chr17	+	48638428	48704832	48638820	48704112	35	48638428,48646230,48646525,48647066,48649238,48649914,48650381,48652903,48655548,48667831,48668795,48669099,48669297,48673922,48674090,48676788,48678086,48678411,48680180,48680375,48681515,48683258,48684260,48685187,48692721,48693635,48694798,48695219,48695408,48695582,48696015,48697043,48701267,48701720,48703377,	48639062,48646342,48646659,48647164,48649398,48650215,48650474,48653687,48655925,48667983,48668981,48669214,48669453,48674007,48674284,48677220,48678187,48678535,48680249,48680560,48681642,48683384,48684350,48685401,48692873,48693745,48694932,48695290,48695487,48695704,48696369,48697187,48701436,48701890,48704832,	Q19R11	uc002irm.2
uc002ish.2	chr17	+	48638428	48704832	48638820	48704112	35	48638428,48646230,48646525,48647066,48649238,48649914,48650381,48652903,48655548,48667831,48668795,48669099,48669297,48672353,48673922,48674090,48676788,48678086,48678411,48680180,48680375,48681515,48683258,48684260,48685289,48692721,48693635,48694798,48695219,48695408,48695582,48696015,48701267,48701720,48703377,	48639062,48646342,48646659,48647164,48649398,48650215,48650474,48653687,48655925,48667983,48668981,48669214,48669453,48672422,48674007,48674284,48677220,48678187,48678535,48680249,48680560,48681642,48683384,48684350,48685401,48692873,48693745,48694932,48695290,48695487,48695704,48696369,48701436,48701890,48704832,	Q19QZ1	uc002ish.2
uc002irp.2	chr17	+	48638428	48704832	48638820	48704112	37	48638428,48646230,48646525,48647066,48649238,48649914,48650381,48652903,48655548,48667831,48668795,48669099,48669297,48672353,48673922,48674090,48676788,48678086,48678411,48680180,48680375,48681515,48683258,48684260,48685187,48687242,48692721,48693635,48694798,48695219,48695408,48695582,48696015,48697043,48701267,48701720,48703377,	48639062,48646342,48646659,48647164,48649398,48650215,48650474,48653687,48655925,48667983,48668981,48669214,48669453,48672422,48674007,48674284,48677220,48678187,48678535,48680249,48680560,48681642,48683384,48684350,48685380,48687296,48692873,48693745,48694932,48695290,48695487,48695704,48696369,48697187,48701436,48701890,48704832,	Q19R02	uc002irp.2
uc002isi.2	chr17	+	48638428	48704832	48638820	48704112	35	48638428,48646230,48646525,48647066,48649238,48649914,48650381,48652903,48655548,48667831,48668795,48669099,48669297,48673922,48674090,48676788,48678086,48678411,48680180,48680375,48681515,48683258,48684260,48685289,48687242,48692721,48693635,48694798,48695219,48695408,48695582,48696015,48701267,48701720,48703377,	48639062,48646342,48646659,48647164,48649398,48650215,48650474,48653687,48655925,48667983,48668981,48669214,48669453,48674007,48674284,48677220,48678187,48678535,48680249,48680560,48681642,48683384,48684350,48685380,48687296,48692873,48693745,48694932,48695290,48695487,48695704,48696369,48701436,48701890,48704832,	Q19QZ5	uc002isi.2
uc002irn.2	chr17	+	48638428	48704832	48638820	48704112	34	48638428,48646230,48646525,48647066,48649238,48649914,48650381,48652903,48655548,48667831,48668795,48669099,48669297,48673922,48674090,48676788,48678086,48678411,48680180,48680375,48681515,48683258,48684260,48685187,48692721,48693635,48694798,48695219,48695408,48695582,48696015,48701267,48701720,48703377,	48639062,48646342,48646659,48647164,48649398,48650215,48650474,48653687,48655925,48667983,48668981,48669214,48669453,48674007,48674284,48677220,48678187,48678535,48680249,48680560,48681642,48683384,48684350,48685380,48692873,48693745,48694932,48695290,48695487,48695704,48696369,48701436,48701890,48704832,	Q19R17	uc002irn.2
uc002iro.2	chr17	+	48638428	48704832	48638820	48704112	34	48638428,48646230,48646525,48647066,48649238,48649914,48650381,48652903,48655548,48667831,48668795,48669099,48669297,48673922,48674090,48676788,48678086,48678411,48680180,48680375,48681515,48683258,48684260,48685187,48692721,48693635,48694798,48695219,48695408,48695582,48696015,48701267,48701720,48703377,	48639062,48646342,48646659,48647164,48649398,48650215,48650474,48653687,48655925,48667983,48668981,48669214,48669453,48674007,48674284,48677220,48678187,48678535,48680249,48680560,48681642,48683384,48684350,48685401,48692873,48693745,48694932,48695290,48695487,48695704,48696369,48701436,48701890,48704832,	Q19R12	uc002iro.2
uc002irz.2	chr17	+	48638428	48704832	48638820	48704112	36	48638428,48646230,48646525,48647066,48649238,48649914,48650381,48652903,48655548,48667831,48668795,48669099,48669297,48672353,48673922,48674090,48676788,48678086,48678411,48680180,48680375,48681515,48683258,48684260,48685187,48687242,48692721,48693635,48694798,48695219,48695408,48695582,48696015,48701267,48701720,48703377,	48639062,48646342,48646659,48647164,48649398,48650215,48650474,48653687,48655925,48667983,48668981,48669214,48669453,48672422,48674007,48674284,48677220,48678187,48678535,48680249,48680560,48681642,48683384,48684350,48685380,48687296,48692873,48693745,48694932,48695269,48695487,48695704,48696369,48701436,48701890,48704832,	Q19R06	uc002irz.2
uc002irr.2	chr17	+	48638428	48704832	48638820	48704112	36	48638428,48646230,48646525,48647066,48649238,48649914,48650381,48652903,48655548,48667831,48668795,48669099,48669297,48672353,48673922,48674090,48676788,48678086,48678411,48680180,48680375,48681515,48683258,48684260,48685187,48687242,48692721,48693635,48694798,48695219,48695408,48695582,48696015,48701267,48701720,48703377,	48639062,48646342,48646659,48647164,48649398,48650215,48650474,48653687,48655925,48667983,48668981,48669214,48669453,48672422,48674007,48674284,48677220,48678187,48678535,48680249,48680560,48681642,48683384,48684350,48685380,48687296,48692873,48693745,48694932,48695290,48695487,48695704,48696369,48701436,48701890,48704832,	Q19QZ2	uc002irr.2
uc002isb.2	chr17	+	48638428	48704832	48638820	48704112	36	48638428,48646230,48646525,48647066,48649238,48649914,48650381,48652903,48655548,48667831,48668795,48669099,48669297,48672353,48673922,48674090,48676788,48678086,48678411,48680180,48680375,48681515,48683258,48684260,48685187,48687242,48692721,48693635,48694798,48695219,48695408,48695582,48696015,48701267,48701720,48703377,	48639062,48646342,48646659,48647164,48649398,48650215,48650474,48653687,48655925,48667983,48668981,48669214,48669453,48672422,48674007,48674284,48677220,48678187,48678535,48680249,48680560,48681642,48683384,48684350,48685401,48687296,48692873,48693745,48694932,48695290,48695487,48695704,48696369,48701436,48701890,48704832,	Q19QZ6	uc002isb.2
uc002isc.2	chr17	+	48638428	48704832	48638820	48704112	37	48638428,48646230,48646525,48647066,48649238,48649914,48650381,48652903,48655548,48667831,48668795,48669099,48669297,48672353,48673922,48674090,48676788,48678086,48678411,48680180,48680375,48681515,48683258,48684260,48685187,48692721,48693635,48694798,48695219,48695408,48695582,48696015,48697043,48699020,48701267,48701720,48703377,	48639062,48646342,48646659,48647164,48649398,48650215,48650474,48653687,48655925,48667983,48668981,48669214,48669453,48672422,48674007,48674284,48677220,48678187,48678535,48680249,48680560,48681642,48683384,48684350,48685401,48692873,48693745,48694932,48695290,48695487,48695704,48696369,48697187,48699155,48701436,48701890,48704832,	Q19QZ7	uc002isc.2
uc002isf.2	chr17	+	48638428	48704832	48638820	48704112	36	48638428,48646230,48646525,48647066,48649238,48649914,48650381,48652903,48655548,48667831,48668795,48669099,48669297,48672353,48673922,48674090,48676788,48678086,48678411,48680180,48680375,48681515,48683258,48684260,48685187,48692721,48693635,48694798,48695219,48695408,48695582,48696015,48697043,48701267,48701720,48703377,	48639062,48646342,48646659,48647164,48649398,48650215,48650474,48653687,48655925,48667983,48668981,48669214,48669453,48672422,48674007,48674284,48677220,48678187,48678535,48680249,48680560,48681642,48683384,48684350,48685380,48692873,48693745,48694932,48695290,48695487,48695704,48696369,48697187,48701436,48701890,48704832,	Q19R07	uc002isf.2
uc002isd.2	chr17	+	48638428	48704832	48638820	48704112	35	48638428,48646230,48646525,48647066,48649238,48649914,48650381,48652903,48655548,48667831,48668795,48669099,48669297,48672353,48673922,48674090,48676788,48678086,48678411,48680180,48680375,48681515,48683258,48684260,48685187,48692721,48693635,48694798,48695219,48695408,48695582,48696015,48701267,48701720,48703377,	48639062,48646342,48646659,48647164,48649398,48650215,48650474,48653687,48655925,48667983,48668981,48669214,48669453,48672422,48674007,48674284,48677220,48678187,48678535,48680249,48680560,48681642,48683384,48684350,48685380,48692873,48693745,48694932,48695269,48695487,48695704,48696369,48701436,48701890,48704832,	Q19R10	uc002isd.2
uc031rde.1	chr17	+	48646230	48683833	48646249	48683630	22	48646230,48646525,48647066,48649238,48649914,48650381,48652903,48655548,48667831,48668795,48669099,48669297,48672353,48673922,48674090,48676788,48678086,48678411,48680180,48680375,48681515,48683258,	48646342,48646659,48647164,48649398,48650215,48650474,48653687,48655925,48667983,48668981,48669214,48669453,48672422,48674007,48674284,48677220,48678187,48678535,48680249,48680560,48681642,48683833,	O43497	uc031rde.1
uc002isj.3	chr17	+	48676788	48684856	48678448	48684407	8	48676788,48678086,48678411,48680180,48680375,48681515,48683258,48684260,	48677220,48678187,48678535,48680249,48680560,48681642,48683384,48684856,	H0YAN0	uc002isj.3
uc002isk.4	chr17	+	48712217	48745288	48712297	48745202	12	48712217,48733192,48734062,48734406,48735442,48735795,48736597,48738283,48741041,48741310,48742513,48744914,	48712342,48733369,48734188,48734544,48735568,48735857,48736729,48738475,48741219,48741472,48742606,48745288,	O15438-5	uc002isk.4
uc002isl.3	chr17	+	48712217	48769063	48712297	48768561	31	48712217,48733192,48734062,48734406,48735442,48735795,48736597,48738283,48741041,48741310,48742513,48744914,48745223,48745790,48746213,48746500,48746712,48750331,48750829,48752722,48752991,48753243,48753638,48755104,48755453,48757158,48760970,48761309,48762069,48764896,48768452,	48712342,48733369,48734188,48734544,48735568,48735857,48736729,48738475,48741219,48741472,48742606,48745118,48745370,48745878,48746280,48746627,48746889,48750499,48751019,48752837,48753136,48753451,48753949,48755304,48755580,48757260,48761117,48761468,48762236,48765091,48769063,	O15438	uc002isl.3
uc002ism.3	chr17	+	48740520	48742065	48740997	48741510	1	48740520,	48742065,		uc002ism.3
uc002isn.3	chr17	+	48756259	48769063	48757191	48768561	6	48756259,48760970,48761309,48762069,48764896,48768452,	48757260,48761117,48761468,48762236,48765091,48769063,		uc002isn.3
uc002iso.3	chr17	-	48770550	48785270	48773357	48785015	5	48770550,48774300,48776759,48777928,48784881,	48773504,48774482,48777254,48778077,48785270,	Q6AI12	uc002iso.3
uc021uaa.1	chr17	+	48774004	48774121	48774004	48774004	1	48774004,	48774121,		uc021uaa.1
uc002isp.2	chr17	+	48796925	48822174	48796925	48796925	9	48796925,48814320,48814647,48815497,48817666,48818462,48819017,48821066,48822012,	48797192,48814387,48814840,48815560,48817706,48818607,48819092,48821171,48822174,		uc002isp.2
uc010wmw.2	chr17	+	48796925	48828365	48818484	48828104	10	48796925,48817666,48818462,48819017,48821066,48822012,48823080,48823902,48827861,48828084,	48797192,48817706,48818607,48819092,48821171,48822174,48823364,48824063,48828002,48828365,	B4DJ96	uc010wmw.2
uc002isq.3	chr17	+	48796925	48828978	48797093	48828298	11	48796925,48814320,48817666,48818462,48819017,48821066,48822012,48823080,48823902,48827861,48828107,	48797192,48814387,48817706,48818607,48819092,48821171,48822174,48823364,48824063,48828002,48828978,	J3KPP4	uc002isq.3
uc002isr.3	chr17	+	48796925	48830072	48797093	48828022	11	48796925,48814320,48817666,48818462,48819017,48821066,48822012,48823080,48823902,48827861,48829560,	48797192,48814387,48817706,48818607,48819092,48821171,48822174,48823364,48824063,48828055,48830072,	O95232	uc002isr.3
uc002iss.3	chr17	+	48796925	48830072	48797093	48828022	10	48796925,48814320,48817666,48818462,48819017,48821066,48822012,48823080,48823902,48827861,	48797192,48814387,48817706,48818607,48819092,48821171,48822174,48823364,48824063,48830072,	O95232	uc002iss.3
uc002ist.1	chr17	+	48830416	48833574	48830416	48830416	1	48830416,	48833574,		uc002ist.1
uc031rdf.1	chr17	-	48838394	48844876	48838723	48844274	4	48838394,48840757,48844234,48844823,	48838867,48840918,48844372,48844876,		uc031rdf.1
uc021uab.1	chr17	-	48843919	48844879	48844283	48844748	1	48843919,	48844879,	Q53H64	uc021uab.1
uc010dbu.3	chr17	+	48912010	48919709	48916928	48918380	2	48912010,48916859,	48912393,48919709,	Q8TEU8	uc010dbu.3
uc002isv.4	chr17	+	48912604	48919709	48913298	48918380	2	48912604,48916859,	48913508,48919709,	Q8TEU8	uc002isv.4
uc021uac.1	chr17	-	48939586	48943715	48940340	48940961	2	48939586,48943418,	48941321,48943715,	NP_001230814	uc021uac.1
uc002isw.3	chr17	-	48939586	48943715	48940340	48941378	2	48939586,48943418,	48941524,48943715,	P50616	uc002isw.3
uc010wmz.2	chr17	-	48939586	48945339	48940340	48941378	3	48939586,48944854,48945165,	48941524,48944963,48945339,	P50616	uc010wmz.2
uc021uad.1	chr17	-	48940340	48941378	48940340	48941378	1	48940340,	48941378,	P50616	uc021uad.1
uc002isy.4	chr17	+	48944039	48945732	48945005	48945326	2	48944039,48944856,	48944578,48945732,		uc002isy.4
uc002ita.3	chr17	-	49039534	49124329	49043632	49124021	27	49039534,49048067,49052131,49053223,49054468,49057106,49059884,49062283,49063058,49064472,49067037,49067810,49071124,49072417,49072804,49073925,49075804,49077021,49079075,49082572,49083445,49084629,49091592,49097519,49098518,49118861,49123860,	49043748,49048217,49052308,49053262,49054582,49057278,49060033,49062351,49063139,49064598,49067233,49068029,49071296,49072585,49072894,49074055,49075978,49077078,49079206,49082624,49083598,49084687,49091714,49097619,49098726,49119012,49124329,	O60271-9	uc002ita.3
uc002itc.3	chr17	-	49039534	49198226	49043632	49198017	30	49039534,49048067,49052131,49054468,49057106,49059884,49062283,49063058,49064472,49067037,49067810,49071124,49072417,49072804,49073925,49075804,49077021,49079075,49082572,49083445,49084629,49091592,49097519,49098518,49109041,49118861,49124735,49133772,49156944,49197714,	49043748,49048217,49052308,49054582,49057278,49060033,49062351,49063139,49064598,49067233,49068029,49071296,49072585,49072894,49074055,49075978,49077078,49079206,49082624,49083598,49084687,49091714,49097619,49098726,49109083,49119012,49124830,49133843,49157065,49198226,	O60271	uc002itc.3
uc002itd.3	chr17	-	49039534	49198226	49043632	49198017	30	49039534,49048067,49052131,49054468,49057106,49059884,49062283,49063058,49064472,49067037,49067810,49071124,49072417,49072804,49073925,49075804,49076836,49077021,49079075,49082572,49083445,49084629,49091592,49097519,49098518,49118861,49124735,49133772,49156944,49197714,	49043748,49048217,49052308,49054582,49057278,49060033,49062351,49063139,49064598,49067233,49068029,49071296,49072585,49072894,49074055,49075978,49076848,49077078,49079206,49082624,49083598,49084687,49091714,49097619,49098726,49119012,49124830,49133843,49157065,49198226,	O60271-2	uc002itd.3
uc002itb.3	chr17	-	49039534	49198226	49043632	49198017	29	49039534,49048067,49052131,49054468,49057106,49059884,49062283,49063058,49064472,49067037,49067810,49071124,49072417,49072804,49073925,49075804,49077021,49079075,49082572,49083445,49084629,49091592,49097519,49098518,49118861,49124735,49133772,49156944,49197714,	49043748,49048217,49052308,49054582,49057278,49060033,49062351,49063139,49064598,49067233,49068029,49071296,49072585,49072894,49074055,49075978,49077078,49079206,49082624,49083598,49084687,49091714,49097619,49098726,49119012,49124830,49133843,49157065,49198226,	O60271-4	uc002itb.3
uc002ite.3	chr17	-	49066900	49124830	49067012	49124815	18	49066900,49067810,49071124,49072417,49072804,49073925,49075804,49077021,49079075,49082572,49083445,49084629,49091592,49097519,49098518,49109041,49118861,49124735,	49067233,49068029,49071296,49072585,49072894,49074055,49075978,49077078,49079206,49082624,49083598,49084687,49091714,49097619,49098726,49109083,49119012,49124830,	O60271-3	uc002ite.3
uc002itf.3	chr17	-	49066900	49157065	49067012	49124830	19	49066900,49067810,49071124,49072417,49072804,49073925,49075804,49077021,49079075,49082572,49083445,49084629,49091592,49097519,49098518,49118861,49124735,49133772,49156944,	49067233,49068029,49071296,49072585,49072894,49074055,49075978,49077078,49079206,49082624,49083598,49084687,49091714,49097619,49098726,49119012,49124830,49133843,49157065,	O60271-5	uc002itf.3
uc002itg.3	chr17	-	49108291	49124329	49108999	49124021	3	49108291,49118861,49123860,	49109083,49119012,49124329,	D6RHI8	uc002itg.3
uc010dbx.2	chr17	+	49230896	49237963	49231734	49237544	4	49230896,49231585,49233011,49237340,	49231023,49231805,49233141,49237963,	E7ERL0	uc010dbx.2
uc002ith.2	chr17	+	49230896	49239450	49231734	49239206	6	49230896,49231585,49233011,49237340,49238520,49239088,	49231023,49231805,49233141,49237442,49238633,49239450,	P15531-2	uc002ith.2
uc002iti.2	chr17	+	49230896	49239450	49233015	49239206	5	49230896,49233011,49237340,49238520,49239088,	49231023,49233141,49237442,49238633,49239450,	P15531	uc002iti.2
uc002itk.3	chr17	+	49230896	49249105	49231734	49248965	9	49230896,49231585,49233011,49237340,49238520,49244187,49245602,49247297,49248847,	49231023,49231805,49233141,49237442,49238633,49244317,49245704,49247410,49249105,	Q32Q12	uc002itk.3
uc002itj.3	chr17	+	49230896	49249105	49233015	49248965	8	49230896,49233011,49237340,49238520,49244187,49245602,49247297,49248847,	49231023,49233141,49237442,49238633,49244317,49245704,49247410,49249105,	P22392-2	uc002itj.3
uc002itl.3	chr17	+	49242795	49249105	49244191	49248965	5	49242795,49244187,49245602,49247297,49248847,	49243042,49244317,49245704,49247410,49249105,	P22392	uc002itl.3
uc002itm.3	chr17	+	49243632	49249105	49244191	49248965	5	49243632,49244187,49245602,49247297,49248847,	49243858,49244317,49245704,49247410,49249105,	P22392	uc002itm.3
uc021uae.1	chr17	+	49243632	49249105	49244191	49248868	4	49243632,49244187,49245602,49248847,	49243858,49244317,49245704,49249105,	NP_001185611	uc021uae.1
uc002itn.3	chr17	+	49243861	49249105	49244191	49248965	5	49243861,49244187,49245602,49247297,49248847,	49243924,49244317,49245704,49247410,49249105,	P22392	uc002itn.3
uc002ito.3	chr17	+	49244082	49249105	49244191	49248965	4	49244082,49245602,49247297,49248847,	49244317,49245704,49247410,49249105,	P22392	uc002ito.3
uc002itr.4	chr17	-	49254785	49337427	49257936	49302522	17	49254785,49269563,49270142,49270788,49272574,49278952,49279382,49280061,49280500,49281151,49284248,49294694,49296290,49297690,49302368,49336503,49337195,	49258055,49269641,49270377,49270871,49272722,49279057,49279438,49280296,49280589,49281286,49284366,49294777,49296405,49297824,49302570,49336567,49337427,	Q05BQ5	uc002itr.4
uc002itp.4	chr17	-	49268959	49294777	49270107	49284360	11	49268959,49270788,49272574,49278952,49279382,49280061,49280500,49281151,49284248,49286674,49294694,	49270377,49270871,49272722,49279057,49279438,49280296,49280589,49281286,49284366,49286791,49294777,	Q05BQ5-3	uc002itp.4
uc002itq.4	chr17	-	49268959	49337514	49270802	49302522	13	49268959,49270788,49278952,49279382,49280061,49280500,49281151,49284248,49294694,49296290,49297690,49302368,49337480,	49270377,49270871,49279057,49279438,49280296,49280589,49281286,49284366,49294777,49296405,49297824,49302570,49337514,	Q05BQ5	uc002itq.4
uc002its.3	chr17	+	49337896	49375292	49337945	49374350	14	49337896,49340634,49343542,49346197,49350722,49353226,49354490,49357365,49357749,49362605,49365389,49371263,49374325,49375142,	49338287,49340747,49343641,49346265,49350811,49353352,49354665,49357466,49357840,49362729,49365564,49371406,49374364,49375292,	Q9Y5J1	uc002its.3
uc002itt.1	chr17	+	49414075	49419932	49414075	49414075	3	49414075,49416967,49418611,	49415281,49417085,49419932,		uc002itt.1
uc002itv.4	chr17	-	49707673	50235729	49708944	50212317	10	49707673,49710836,49713215,49726542,49731001,49824992,50008349,50149678,50212238,50235085,	49708967,49711011,49713370,49726615,49731097,49825178,50008492,50149753,50212409,50235729,	Q68D28	uc002itv.4
uc002itw.4	chr17	-	49707673	50236132	49708944	50235146	9	49707673,49710836,49713215,49726542,49731001,49824992,50008349,50149678,50235085,	49708967,49711011,49713370,49726615,49731097,49825178,50008492,50149753,50236132,	Q9NS85	uc002itw.4
uc002itx.4	chr17	-	49707673	50237161	49708944	50235146	10	49707673,49710836,49713215,49726542,49731001,49824992,50008349,50149678,50235085,50236632,	49708967,49711011,49713370,49726615,49731097,49825178,50008492,50149753,50235729,50237161,	Q9NS85	uc002itx.4
uc002ity.4	chr17	-	49707673	50237377	49708944	50235146	10	49707673,49710836,49713215,49726542,49731001,49824992,50008349,50149678,50235085,50237283,	49708967,49711011,49713370,49726615,49731097,49825178,50008492,50149753,50235729,50237377,	Q9NS85	uc002ity.4
uc002itz.2	chr17	-	49710836	50237377	49710837	50235146	9	49710836,49713215,49726542,49731001,49824992,50008349,50149678,50235085,50237283,	49711011,49713370,49726615,49731097,49825178,50008492,50149753,50235732,50237377,	Q9NS85	uc002itz.2
uc021uaf.1	chr17	+	51062879	51065012	51063038	51064681	4	51062879,51063799,51063995,51064615,	51063081,51063886,51064144,51065012,	F2Z3M2	uc021uaf.1
uc002iua.2	chr17	+	51900238	51902573	51900394	51902416	1	51900238,	51902573,	Q8N4N8	uc002iua.2
uc010wna.1	chr17	-	51900670	51902553	51900670	51900670	2	51900670,51901195,	51901090,51902553,		uc010wna.1
uc021uag.1	chr17	+	52848309	52848638	52848309	52848309	1	52848309,	52848638,		uc021uag.1
uc002iub.3	chr17	+	52978051	52994810	52981115	52993286	7	52978051,52981073,52982849,52990026,52991108,52991999,52993106,	52978284,52981153,52982928,52990176,52991234,52992104,52994810,	I3L3T4	uc002iub.3
uc002iuc.3	chr17	+	52978051	53014617	52978226	53014595	10	52978051,52981068,52982849,52990026,52991108,52991999,52993106,53007433,53014009,53014469,	52978284,52981153,52982928,52990176,52991234,52992104,52993223,53007567,53014070,53014617,	Q8N749	uc002iuc.3
uc002iud.2	chr17	+	52978051	53039328	52978226	53037987	16	52978051,52981068,52982849,52990026,52991108,52991999,52993106,53007433,53014009,53014469,53016284,53024621,53026878,53027405,53037926,53038595,	52978284,52981153,52982928,52990176,52991234,52992104,52993223,53007567,53014070,53014587,53016381,53024673,53026984,53027487,53037988,53039328,	O75674	uc002iud.2
uc010dca.1	chr17	+	52978051	53039328	52978226	53037987	16	52978051,52981068,52982849,52990026,52991108,52991999,52993106,53007433,53014009,53014469,53016284,53024621,53026911,53027405,53037926,53038595,	52978284,52981153,52982928,52990176,52991234,52992104,52993223,53007567,53014070,53014587,53016381,53024673,53026984,53027487,53037988,53039328,	J3KQU4	uc010dca.1
uc010wnb.1	chr17	+	52978051	53039328	52978226	53037987	16	52978051,52981068,52982849,52990047,52991108,52991999,52993106,53007433,53014009,53014469,53016284,53024621,53026878,53027405,53037926,53038595,	52978284,52981153,52982928,52990176,52991234,52992104,52993223,53007567,53014070,53014587,53016381,53024673,53026984,53027487,53037988,53039328,	I3L4I4	uc010wnb.1
uc010wnc.1	chr17	+	52978051	53039328	52990035	53037987	15	52978051,52982849,52990026,52991108,52991999,52993106,53007433,53014009,53014469,53016284,53024621,53026878,53027405,53037926,53038595,	52978284,52982928,52990176,52991234,52992104,52993223,53007567,53014070,53014587,53016381,53024673,53026984,53027487,53037988,53039328,	O75674	uc010wnc.1
uc010dbz.2	chr17	+	52978051	53039328	52990035	53037987	14	52978051,52990026,52991108,52991999,52993106,53007433,53014009,53014469,53016284,53024621,53026878,53027405,53037926,53038595,	52978284,52990176,52991234,52992104,52993223,53007567,53014070,53014587,53016381,53024673,53026984,53027487,53037988,53039328,	O75674	uc010dbz.2
uc010wnd.1	chr17	+	52978051	53039328	52990035	53037987	14	52978051,52981068,52990026,52991108,52993106,53007433,53014009,53014469,53016284,53024621,53026878,53027405,53037926,53038595,	52978284,52981153,52990176,52991234,52993223,53007567,53014070,53014587,53016381,53024673,53026984,53027487,53037988,53039328,	B4DUW5	uc010wnd.1
uc021uah.1	chr17	-	52980464	52980534	52980464	52980464	1	52980464,	52980534,		uc021uah.1
uc010dcb.1	chr17	+	52991108	53024673	52991108	52991108	9	52991108,52991999,52993106,53007433,53014009,53014469,53016284,53019649,53024621,	52991234,52992104,52993223,53007567,53014070,53014587,53016381,53019852,53024673,		uc010dcb.1
uc010wne.1	chr17	-	53029258	53046064	53029258	53029258	5	53029258,53038479,53040666,53042057,53045641,	53029473,53038687,53040792,53042213,53046064,		uc010wne.1
uc010wnf.1	chr17	-	53029258	53046064	53029258	53029258	5	53029258,53038479,53040666,53042057,53045641,	53029473,53038673,53040792,53042213,53046064,		uc010wnf.1
uc002iue.2	chr17	-	53029258	53046064	53029258	53029258	5	53029258,53038479,53040666,53042057,53045641,	53029473,53040276,53040792,53042213,53046064,		uc002iue.2
uc010wng.1	chr17	-	53038479	53046064	53040093	53046007	4	53038479,53040666,53042057,53045641,	53040276,53040792,53042213,53046064,	Q9Y6N1	uc010wng.1
uc010wnh.1	chr17	-	53040263	53046064	53040621	53046007	3	53040263,53042057,53045641,	53040792,53042213,53046064,	B4DI26	uc010wnh.1
uc010dcc.1	chr17	+	53046125	53122137	53076756	53120990	11	53046125,53062974,53063502,53076705,53076986,53078168,53084866,53108528,53111528,53120596,53120972,	53046176,53063052,53063627,53076812,53077203,53078244,53084958,53108625,53111620,53120686,53122137,	Q6ZWJ1-2	uc010dcc.1
uc002iuf.1	chr17	+	53046125	53241449	53063580	53237272	18	53046125,53062974,53063502,53068185,53076705,53076992,53078168,53084866,53108528,53111528,53120596,53124449,53150260,53155438,53156046,53158410,53218670,53237157,	53046176,53063052,53063627,53068318,53076812,53077203,53078244,53084958,53108625,53111620,53120686,53124515,53150437,53155555,53156096,53158544,53218728,53241449,	Q6ZWJ1	uc002iuf.1
uc010dcd.1	chr17	+	53046125	53241449	53063580	53237272	17	53046125,53062974,53063502,53068185,53076705,53076992,53078168,53084866,53108528,53111528,53120596,53150260,53155438,53156046,53158410,53218670,53237157,	53046176,53063052,53063627,53068318,53076812,53077203,53078244,53084958,53108625,53111620,53120686,53150437,53155555,53156096,53158544,53218728,53241449,	E7EPP7	uc010dcd.1
uc002iug.1	chr17	+	53342320	53402426	53342845	53398240	4	53342320,53345111,53392587,53398024,	53342960,53345447,53392808,53402426,	Q16534	uc002iug.1
uc010dce.1	chr17	+	53343170	53402426	53345251	53398240	4	53343170,53345111,53392587,53398024,	53343247,53345447,53392808,53402426,	Q16534	uc010dce.1
uc002iuh.2	chr17	+	53344975	53402426	53345251	53398240	3	53344975,53392587,53398024,	53345447,53392808,53402426,	Q16534	uc002iuh.2
uc010wni.1	chr17	+	53344975	53402426	53345150	53398240	3	53344975,53392592,53398024,	53345447,53392808,53402426,	B4DIQ5	uc010wni.1
uc002iui.3	chr17	-	53469973	53499341	53471694	53499056	7	53469973,53478829,53481127,53485106,53488617,53491511,53499030,	53471895,53478899,53481229,53485181,53488778,53491593,53499341,	Q15546	uc002iui.3
uc002iuj.4	chr17	-	53796987	53800225	53798026	53798431	2	53796987,53799979,	53798496,53800225,	Q9NV29	uc002iuj.4
uc002iuk.4	chr17	-	53796987	53809482	53798026	53798431	4	53796987,53799979,53805161,53809031,	53798496,53800090,53805343,53809482,	Q9NV29	uc002iuk.4
uc021uai.1	chr17	-	53798026	53798431	53798026	53798431	1	53798026,	53798431,	Q9NV29	uc021uai.1
uc002iul.4	chr17	+	53828339	53854748	53828464	53853461	6	53828339,53844695,53848466,53851084,53852152,53853395,	53828605,53844813,53848546,53851256,53852220,53854748,	Q9UKL6	uc002iul.4
uc002ium.4	chr17	+	53828465	53854748	53844770	53853461	6	53828465,53844695,53848466,53851084,53852152,53853395,	53828838,53844813,53848546,53851256,53852220,53854748,	NP_001095872	uc002ium.4
uc010dch.3	chr17	+	53828465	53854748	53828465	53828465	6	53828465,53844695,53848466,53851016,53852152,53853395,	53828838,53844813,53848562,53851256,53852220,53854748,		uc010dch.3
uc002iun.1	chr17	+	54230835	54560007	54230870	54559908	17	54230835,54305277,54403581,54428126,54431196,54450006,54451961,54517687,54520203,54526439,54534221,54534617,54535223,54543716,54554848,54558028,54559716,	54230891,54305318,54403716,54428328,54431407,54450201,54452075,54517785,54520294,54526547,54534321,54534750,54535340,54543932,54555015,54558179,54560007,	Q8N957	uc002iun.1
uc002iuo.3	chr17	+	54305682	54307024	54305682	54305682	1	54305682,	54307024,		uc002iuo.3
uc002iup.2	chr17	+	54671059	54672951	54671584	54672283	1	54671059,	54672951,	Q13253	uc002iup.2
uc002iuq.4	chr17	-	54869273	54911256	54872424	54893171	8	54869273,54872404,54892229,54893116,54902099,54902441,54910258,54910978,	54869713,54872541,54892330,54893371,54902214,54902682,54910703,54911256,	NP_001078899	uc002iuq.4
uc002iur.3	chr17	+	54911459	54946036	54912156	54940152	12	54911459,54912138,54921379,54923050,54925282,54926056,54926541,54933872,54935954,54939151,54939500,54939972,	54911621,54912620,54921539,54923170,54925426,54926214,54926593,54933986,54936026,54939279,54939612,54946036,	P52429	uc002iur.3
uc002ius.1	chr17	+	54912138	54943437	54912156	54939627	10	54912138,54921379,54923050,54925282,54926056,54926541,54933872,54935954,54939151,54939500,	54912620,54921539,54923170,54925426,54926214,54926593,54933986,54936026,54939279,54943437,	P52429	uc002ius.1
uc010wnj.1	chr17	-	54961462	54962274	54961462	54961462	1	54961462,	54962274,		uc010wnj.1
uc002iut.3	chr17	-	54965269	54991409	54969060	54991349	9	54965269,54972703,54972881,54973286,54976475,54978779,54981615,54985828,54990752,	54969590,54972802,54972965,54973313,54976541,54978939,54981849,54985924,54991409,	Q14258	uc002iut.3
uc010dcj.3	chr17	-	54965269	54991409	54969060	54985897	10	54965269,54972703,54972881,54973286,54976475,54978779,54981615,54985828,54989465,54990752,	54969590,54972802,54972965,54973313,54976541,54978939,54981849,54985924,54989526,54991409,	Q14258	uc010dcj.3
uc010dck.1	chr17	+	54967933	54968852	54967955	54968294	1	54967933,	54968852,		uc010dck.1
uc021uaj.1	chr17	-	54968630	54968716	54968630	54968630	1	54968630,	54968716,		uc021uaj.1
uc002iuu.3	chr17	-	55015560	55038411	55016431	55038380	7	55015560,55019395,55023802,55026747,55027041,55027249,55038135,	55016515,55019484,55023872,55026795,55027128,55028357,55038411,	P38432	uc002iuu.3
uc002iuv.4	chr17	+	55055467	55084129	55055520	55083596	13	55055467,55058442,55062738,55065055,55065576,55068459,55072341,55072867,55074322,55075745,55078215,55079378,55083533,	55055596,55058591,55062828,55065211,55065651,55068532,55072379,55072996,55074416,55075859,55078353,55079542,55084129,	Q9HB40	uc002iuv.4
uc010dcl.3	chr17	+	55055467	55084129	55055467	55055467	13	55055467,55058442,55062738,55065055,55065576,55068459,55072341,55072867,55074322,55075734,55078215,55079378,55083533,	55055596,55058591,55062828,55065211,55065651,55068532,55072379,55072996,55074416,55075859,55078353,55079542,55084129,		uc010dcl.3
uc010wnk.2	chr17	+	55055467	55084129	55058516	55083596	13	55055467,55058477,55062738,55065055,55065576,55068459,55072341,55072867,55074322,55075745,55078215,55079378,55083533,	55055596,55058591,55062828,55065211,55065651,55068532,55072379,55072996,55074416,55075859,55078353,55079542,55084129,	Q9HB40	uc010wnk.2
uc002iuw.3	chr17	+	55122838	55124156	55122838	55122838	1	55122838,	55124156,		uc002iuw.3
uc002iux.3	chr17	+	55162552	55198710	55182825	55197685	11	55162552,55182801,55187385,55189158,55189851,55191819,55193471,55194220,55195741,55196342,55197610,	55162759,55184539,55187519,55189285,55189979,55191997,55193622,55194288,55195815,55196405,55198710,	Q92667	uc002iux.3
uc021uak.1	chr17	+	55163077	55198710	55182825	55197685	12	55163077,55173951,55182801,55187385,55189158,55189851,55191819,55193471,55194220,55195741,55196342,55197610,	55163435,55174124,55184539,55187519,55189285,55189979,55191997,55193622,55194288,55195815,55196405,55198710,	Q92667	uc021uak.1
uc010wnl.2	chr17	+	55163134	55198710	55182825	55197685	12	55163134,55163733,55182801,55187385,55189158,55189851,55191819,55193471,55194220,55195741,55196342,55197610,	55163227,55163898,55184539,55187519,55189285,55189979,55191997,55193622,55194288,55195815,55196405,55198710,	Q92667	uc010wnl.2
uc010dcm.3	chr17	+	55173938	55198710	55182825	55197685	11	55173938,55182801,55187385,55189158,55189851,55191819,55193471,55194220,55195741,55196342,55197610,	55174124,55184539,55187519,55189285,55189979,55191997,55193622,55194288,55195815,55196405,55198710,	Q92667	uc010dcm.3
uc002iuy.3	chr17	+	55173951	55191997	55173951	55173951	7	55173951,55182801,55185306,55187385,55189158,55189851,55191819,	55174124,55184539,55185409,55187519,55189285,55189979,55191997,		uc002iuy.3
uc010wnm.1	chr17	+	55333211	55757299	55334462	55754389	14	55333211,55334458,55334826,55335630,55339511,55478739,55607036,55674228,55693330,55704589,55729459,55752278,55754347,55756909,	55333342,55334499,55334908,55335715,55339553,55478832,55607085,55674311,55693445,55704664,55729522,55752487,55754420,55757299,	B4DHE8	uc010wnm.1
uc002iuz.1	chr17	+	55333930	55757299	55334103	55754389	14	55333930,55334458,55334826,55335630,55339511,55478739,55607036,55674228,55693330,55704589,55729459,55752332,55754347,55756909,	55334165,55334499,55334908,55335715,55339553,55478832,55607085,55674311,55693445,55704664,55729522,55752487,55754420,55757299,	Q96DH6	uc002iuz.1
uc002iva.3	chr17	+	55334373	55710544	55334408	55709192	10	55334373,55334826,55335630,55339511,55478739,55607036,55674228,55693330,55704589,55709151,	55334499,55334908,55335715,55339553,55478832,55607085,55674311,55693445,55704664,55710544,	Q96DH6-2	uc002iva.3
uc002ivb.3	chr17	+	55339475	55345894	55339475	55339475	2	55339475,55340848,	55339553,55345894,		uc002ivb.3
uc021ual.1	chr17	+	55866809	55867093	55866809	55866809	1	55866809,	55867093,		uc021ual.1
uc002ivc.3	chr17	-	55916286	55927433	55917143	55927371	5	55916286,55918286,55918543,55926600,55927327,	55917296,55918413,55918621,55926771,55927433,	Q9Y3D9	uc002ivc.3
uc002ivd.2	chr17	-	55938603	55980750	55943837	55962925	11	55938603,55943834,55944717,55945510,55946482,55948646,55950023,55950951,55956971,55962589,55980346,	55940646,55943905,55944776,55945604,55946554,55948730,55950216,55951078,55957099,55963240,55980750,	Q9NWM3	uc002ivd.2
uc002ive.2	chr17	-	55938603	56032684	55943837	55962925	11	55938603,55943834,55944717,55945510,55946482,55948646,55950023,55950951,55956971,55962589,56032585,	55940646,55943905,55944776,55945604,55946554,55948730,55950216,55951078,55957099,55963240,56032684,	Q9NWM3	uc002ive.2
uc002ivf.1	chr17	-	56048909	56065615	56051833	56065472	6	56048909,56056512,56057963,56059233,56060059,56065439,	56052261,56056674,56058147,56059297,56060754,56065615,	Q14119	uc002ivf.1
uc010dcn.1	chr17	-	56056512	56060754	56056513	56060319	4	56056512,56057963,56059233,56060059,	56056674,56058165,56059297,56060754,	J9JIC7	uc010dcn.1
uc002ivg.1	chr17	-	56066402	56070840	56066402	56066402	2	56066402,56067009,	56066627,56070840,		uc002ivg.1
uc002ivh.1	chr17	-	56066404	56072211	56066404	56066404	2	56066404,56068242,	56067157,56072211,		uc002ivh.1
uc002ivi.3	chr17	-	56078279	56084707	56082766	56084498	4	56078279,56083161,56083703,56084304,	56082961,56083334,56083888,56084707,	Q07955	uc002ivi.3
uc002ivj.3	chr17	-	56078279	56084707	56083107	56084498	3	56078279,56083703,56084304,	56083334,56083888,56084707,	Q07955-3	uc002ivj.3
uc010wnn.1	chr17	+	56160779	56167618	56164451	56166640	3	56160779,56164442,56166502,	56161044,56164583,56167618,	Q96FJ2	uc010wnn.1
uc010wno.2	chr17	+	56232514	56233447	56232514	56233447	1	56232514,	56233447,	Q15615	uc010wno.2
uc002ivn.3	chr17	+	56234319	56236480	56234319	56234319	1	56234319,	56236480,		uc002ivn.3
uc010wnp.2	chr17	+	56247016	56247940	56247016	56247940	1	56247016,	56247940,	P58180	uc010wnp.2
uc002ivq.3	chr17	+	56270088	56282535	56270207	56281784	13	56270088,56270398,56270731,56271074,56271323,56272324,56274299,56276400,56276899,56277585,56280441,56281582,56282096,	56270283,56270492,56270907,56271192,56271453,56272531,56274618,56276561,56277155,56277756,56280679,56281795,56282535,	P11678	uc002ivq.3
uc002ivr.2	chr17	-	56282796	56296666	56283439	56296591	18	56282796,56283643,56283825,56284445,56285254,56285465,56285873,56288019,56288340,56289738,56290342,56291125,56291619,56292101,56293448,56294026,56295980,56296511,	56283531,56283741,56283908,56284579,56285362,56285535,56285944,56288085,56288383,56289795,56290451,56291230,56291748,56292199,56293604,56294097,56296090,56296666,	Q9NXB0	uc002ivr.2
uc010wnq.2	chr17	-	56282796	56296666	56283439	56291654	17	56282796,56283643,56283825,56284445,56285254,56285465,56285873,56288019,56288340,56289738,56290342,56291125,56291619,56293448,56294026,56295980,56296511,	56283531,56283741,56283908,56284579,56285362,56285535,56285944,56288085,56288383,56289795,56290451,56291230,56291748,56293604,56294097,56296090,56296666,	Q9NXB0	uc010wnq.2
uc021uam.1	chr17	-	56282796	56296966	56283439	56296872	18	56282796,56283643,56283825,56284445,56285254,56285465,56285873,56288019,56288340,56289738,56290342,56291125,56291619,56292101,56293448,56294026,56295980,56296822,	56283531,56283741,56283908,56284579,56285362,56285535,56285944,56288085,56288383,56289795,56290451,56291230,56291748,56292199,56293604,56294097,56296090,56296966,	F5H885	uc021uam.1
uc010dco.2	chr17	+	56315786	56329206	56320340	56328000	7	56315786,56320338,56321354,56324838,56326420,56326926,56327775,	56316100,56320416,56321442,56324999,56326538,56327056,56329206,	B4DUH9	uc010dco.2
uc010wnr.1	chr17	+	56315786	56329206	56320340	56328000	5	56315786,56320338,56326420,56326926,56327775,	56316100,56320416,56326538,56327056,56329206,	B4DUH9	uc010wnr.1
uc002ivt.3	chr17	+	56315786	56345879	56320340	56345355	13	56315786,56320338,56321354,56324838,56326420,56326926,56327775,56329542,56332171,56342082,56343513,56344709,56345147,	56316100,56320416,56321442,56324999,56326538,56327056,56327982,56329867,56332332,56342335,56343687,56344947,56345879,	P22079	uc002ivt.3
uc010wns.2	chr17	+	56315786	56345879	56324851	56345355	12	56315786,56320338,56324838,56326420,56326926,56327775,56329542,56332171,56342082,56343513,56344709,56345147,	56316100,56320416,56324999,56326538,56327056,56327982,56329867,56332332,56342335,56343687,56344947,56345879,	P22079	uc010wns.2
uc010dcp.3	chr17	+	56315786	56345879	56320340	56345355	11	56315786,56320338,56326420,56326926,56327775,56329542,56332171,56342082,56343513,56344709,56345147,	56316100,56320416,56326538,56327056,56327982,56329867,56332332,56342335,56343687,56344947,56345879,	P22079-2	uc010dcp.3
uc010dcq.3	chr17	+	56326420	56345879	56329749	56345355	9	56326420,56326926,56327775,56329650,56332171,56342082,56343513,56344709,56345147,	56326538,56327056,56327840,56329867,56332332,56342335,56343687,56344947,56345879,	P22079	uc010dcq.3
uc010dcr.3	chr17	+	56329542	56345879	56342127	56345355	7	56329542,56331913,56332171,56342082,56343513,56344709,56345147,	56329867,56331972,56332332,56342335,56343687,56344947,56345879,	Q9H3M1	uc010dcr.3
uc002ivu.1	chr17	-	56347216	56358296	56348016	56358119	12	56347216,56349015,56350108,56350774,56352902,56355187,56356368,56356657,56356883,56357199,56357726,56357965,	56348224,56349253,56350279,56351030,56353063,56355506,56356575,56356787,56357007,56357375,56357820,56358296,	P05164	uc002ivu.1
uc002ivw.4	chr17	-	56378587	56383747	56379628	56382957	6	56378587,56382421,56382747,56382900,56383193,56383702,	56379808,56382532,56382819,56383004,56383226,56383747,		uc002ivw.4
uc010wnt.3	chr17	-	56378587	56406152	56381730	56405281	32	56378587,56381698,56382421,56382747,56382900,56383193,56383702,56384160,56384971,56385202,56385901,56387327,56387872,56388196,56388931,56389252,56393383,56393785,56395640,56396450,56397469,56397891,56399668,56400014,56400310,56400658,56400828,56402171,56402894,56403653,56404043,56404948,	56379808,56381760,56382532,56382819,56383004,56383226,56383747,56384329,56385123,56385302,56386741,56387519,56388112,56388574,56389083,56390083,56393493,56393901,56395813,56396655,56397490,56397942,56399773,56400137,56400400,56400742,56400906,56402363,56403074,56403782,56404151,56406152,	NP_001248764	uc010wnt.3
uc002ivx.5	chr17	-	56378587	56406152	56381730	56405281	32	56378587,56381698,56382421,56382747,56382900,56383193,56383702,56384160,56384971,56385202,56385901,56387327,56387872,56388196,56388931,56389252,56393383,56393785,56395640,56396450,56397469,56397891,56399668,56400014,56400310,56400658,56400828,56402171,56402894,56403653,56404043,56404948,	56379808,56381760,56382532,56382819,56383004,56383226,56383774,56384329,56385123,56385302,56386741,56387519,56388112,56388574,56389083,56390083,56393493,56393901,56395813,56396655,56397490,56397942,56399773,56400137,56400400,56400742,56400906,56402363,56403074,56403782,56404151,56406152,	O95153	uc002ivx.5
uc010dcs.4	chr17	-	56378587	56406152	56381730	56405281	31	56378587,56381698,56382421,56382747,56382900,56383193,56383702,56384160,56384971,56385202,56385901,56387327,56387872,56388196,56388931,56389252,56393383,56393785,56395640,56396450,56397469,56397891,56399668,56400014,56400310,56400658,56400828,56402171,56403653,56404043,56404948,	56379808,56381760,56382532,56382819,56383004,56383226,56383774,56384329,56385123,56385302,56386741,56387519,56388112,56388574,56389083,56390083,56393493,56393901,56395813,56396655,56397490,56397942,56399773,56400137,56400400,56400742,56400906,56402363,56403782,56404151,56406152,	O95153-2	uc010dcs.4
uc002ivv.3	chr17	-	56378591	56382749	56382157	56382655	1	56378591,	56382749,		uc002ivv.3
uc021uan.1	chr17	+	56402810	56431088	56402810	56402810	5	56402810,56405410,56414808,56429104,56429359,	56403089,56405482,56415040,56429275,56431088,		uc021uan.1
uc010dct.2	chr17	+	56406298	56431088	56406298	56406298	4	56406298,56414808,56429095,56429359,	56406435,56415040,56429275,56431088,		uc010dct.2
uc010dcu.2	chr17	+	56406298	56431088	56406298	56406298	4	56406298,56414808,56429104,56429359,	56406435,56415040,56429275,56431088,		uc010dcu.2
uc021uao.1	chr17	+	56406965	56431088	56406965	56406965	4	56406965,56414808,56429095,56429359,	56407025,56415040,56429275,56431088,		uc021uao.1
uc010wnu.1	chr17	-	56408592	56408679	56408592	56408592	1	56408592,	56408679,		uc010wnu.1
uc031rdg.1	chr17	+	56408605	56408628	56408605	56408605	1	56408605,	56408628,		uc031rdg.1
uc021uap.1	chr17	-	56413336	56413383	56413336	56413336	1	56413336,	56413383,		uc021uap.1
uc002ivz.3	chr17	+	56414562	56431088	56414562	56414562	4	56414562,56414808,56429095,56429359,	56414671,56415040,56429275,56431088,		uc002ivz.3
uc010dcv.2	chr17	+	56414562	56431088	56414562	56414562	4	56414562,56414808,56429104,56429359,	56414671,56415040,56429275,56431088,		uc010dcv.2
uc002iwa.3	chr17	+	56414562	56431088	56414562	56414562	4	56414562,56423640,56429095,56429359,	56415040,56423704,56429275,56431088,		uc002iwa.3
uc002iwb.3	chr17	+	56414562	56431088	56414562	56414562	3	56414562,56429095,56429359,	56415040,56429275,56431088,		uc002iwb.3
uc002iwc.3	chr17	+	56414562	56431088	56414562	56414562	3	56414562,56429104,56429359,	56415040,56429275,56431088,		uc002iwc.3
uc031rdh.1	chr17	-	56422535	56429599	56422535	56422535	5	56422535,56424548,56424889,56428762,56429425,	56423674,56424602,56424945,56428869,56429599,		uc031rdh.1
uc002iwe.2	chr17	-	56422535	56429599	56423606	56429496	5	56422535,56424548,56424889,56428762,56429427,	56423674,56424602,56424945,56428869,56429599,	P63272	uc002iwe.2
uc010wnv.2	chr17	-	56431037	56493120	56432303	56492938	8	56431037,56434828,56437509,56438143,56439904,56440635,56440886,56492686,	56432347,56436184,56437612,56438305,56440009,56440767,56440961,56493120,	Q68DV7-2	uc010wnv.2
uc002iwf.3	chr17	-	56431037	56494894	56432303	56492938	9	56431037,56434828,56437509,56438143,56439904,56440635,56440886,56448271,56492686,	56432347,56436184,56437612,56438305,56440009,56440767,56440961,56448394,56494894,	Q68DV7	uc002iwf.3
uc002iwh.4	chr17	-	56431037	56494931	56432303	56492938	10	56431037,56434828,56437509,56438143,56439904,56440635,56440886,56448271,56492686,56494377,	56432347,56436184,56437612,56438305,56440009,56440767,56440961,56448394,56493323,56494931,	Q68DV7	uc002iwh.4
uc002iwg.4	chr17	-	56431037	56494931	56432303	56492938	10	56431037,56434828,56437509,56438143,56439904,56440635,56440886,56448271,56492686,56494377,	56432347,56436184,56437612,56438305,56440009,56440767,56440961,56448394,56493120,56494931,	Q68DV7	uc002iwg.4
uc010dcw.3	chr17	-	56434343	56494931	56434526	56440955	8	56434343,56437509,56438143,56439904,56440635,56440886,56448271,56494377,	56436184,56437612,56438305,56440009,56440767,56440961,56448394,56494931,	J3KSE3	uc010dcw.3
uc002iwi.1	chr17	-	56497528	56565759	56499720	56565635	6	56497528,56536128,56540142,56544245,56557253,56565085,	56499791,56536306,56540664,56544340,56557628,56565759,	Q4G112	uc002iwi.1
uc002iwj.2	chr17	-	56566892	56595251	56569023	56593943	19	56566892,56569871,56570202,56572292,56581104,56581410,56581663,56582139,56582832,56584103,56584483,56585521,56585828,56586041,56588789,56589750,56590212,56593940,56595177,	56569201,56569960,56570313,56573691,56581259,56581581,56581849,56582335,56582944,56584232,56584680,56585635,56585925,56586202,56588872,56589867,56590302,56593979,56595251,	Q9NYA4	uc002iwj.2
uc010dcx.1	chr17	-	56588113	56591985	56588785	56591768	4	56588113,56589750,56590212,56591723,	56588872,56589867,56590302,56591985,	J3KT95	uc010dcx.1
uc002iwk.2	chr17	-	56597610	56604347	56597786	56603590	11	56597610,56598103,56598358,56598614,56598905,56599096,56599327,56602438,56603055,56603580,56604042,	56597846,56598203,56598521,56598711,56599007,56599214,56599462,56602562,56603142,56603674,56604347,	NP_001243751	uc002iwk.2
uc002iwl.2	chr17	-	56597610	56605391	56597786	56603590	11	56597610,56598103,56598358,56598614,56598905,56599096,56599327,56602438,56603055,56603580,56604516,	56597846,56598203,56598521,56598711,56599007,56599214,56599462,56602562,56603142,56604339,56605391,	NP_001243751	uc002iwl.2
uc010wnw.3	chr17	-	56597610	56605408	56597786	56603590	12	56597610,56598103,56598358,56598614,56598905,56599096,56599327,56602438,56603055,56603580,56604042,56605186,	56597846,56598203,56598521,56598711,56599007,56599214,56599462,56602562,56603142,56603674,56604339,56605408,	NP_001243751	uc010wnw.3
uc002iwm.2	chr17	-	56597610	56606778	56597786	56606535	12	56597610,56598103,56598358,56598614,56598905,56599096,56599327,56602438,56603055,56603580,56604042,56606475,	56597846,56598203,56598521,56598711,56599007,56599214,56599462,56602562,56603142,56603674,56604339,56606778,	O43236	uc002iwm.2
uc002iwo.2	chr17	-	56597610	56609443	56597786	56609324	12	56597610,56598103,56598358,56598614,56598905,56599096,56599327,56602438,56603055,56603580,56604042,56609321,	56597846,56598203,56598521,56598711,56599007,56599214,56599462,56602562,56603142,56603674,56604339,56609443,	O43236-2	uc002iwo.2
uc002iwp.2	chr17	-	56597610	56609443	56599242	56609324	10	56597610,56598103,56598614,56598905,56599096,56602438,56603055,56603580,56604042,56609321,	56597846,56598521,56598711,56599007,56599462,56602562,56603142,56603674,56604339,56609443,	O43236-6	uc002iwp.2
uc010wnx.2	chr17	-	56597610	56618179	56597786	56618034	13	56597610,56598103,56598358,56598614,56598905,56599096,56599327,56602438,56603055,56603580,56604042,56616472,56618026,	56597846,56598203,56598521,56598711,56599007,56599214,56599462,56602562,56603142,56603674,56604339,56616569,56618179,	O43236-4	uc010wnx.2
uc010wny.2	chr17	-	56597610	56618179	56597786	56618062	12	56597610,56598103,56598358,56598614,56598905,56599096,56599327,56602438,56603055,56603580,56604042,56618026,	56597846,56598203,56598521,56598711,56599007,56599214,56599462,56602562,56603142,56603674,56604339,56618179,	O43236-3	uc010wny.2
uc010dcy.2	chr17	-	56598103	56609443	56599242	56609324	5	56598103,56602438,56603055,56603580,56609321,	56599462,56602562,56603142,56603674,56609443,	J3QRU3	uc010dcy.2
uc002iwq.2	chr17	-	56618947	56621733	56619175	56621547	2	56618947,56619986,	56619327,56621733,	NP_001033793	uc002iwq.2
uc010dcz.2	chr17	-	56634037	56769416	56634371	56729362	33	56634037,56635159,56636813,56638880,56642229,56643107,56646552,56647745,56649281,56650541,56651547,56654735,56657025,56658971,56661860,56663161,56664941,56665256,56670915,56676236,56679166,56679760,56682338,56688521,56690781,56692592,56693535,56694898,56699010,56700207,56707800,56729226,56769299,	56634408,56635211,56636923,56638973,56642329,56643185,56646621,56647845,56649487,56650669,56651610,56654817,56657092,56659091,56661961,56663443,56665027,56665382,56671022,56677027,56679317,56679951,56682490,56688700,56690905,56692706,56693684,56694980,56699147,56700373,56707915,56729363,56769416,	Q8IWB6	uc010dcz.2
uc002iwr.2	chr17	-	56634037	56769416	56634371	56729362	33	56634037,56635159,56636813,56638880,56642229,56643107,56646552,56647745,56649281,56650541,56651547,56654735,56657025,56658971,56661860,56663161,56664941,56665256,56670915,56676236,56679166,56679760,56682338,56688521,56690781,56692592,56693535,56694898,56699010,56700207,56707800,56729226,56769299,	56634408,56635211,56636923,56638973,56642329,56643185,56646621,56647845,56649487,56650669,56651610,56654817,56657092,56659091,56661961,56663443,56665027,56665382,56671022,56677027,56679317,56679951,56682490,56688700,56690905,56692706,56693666,56694980,56699147,56700373,56707915,56729363,56769416,	Q8IWB6-2	uc002iwr.2
uc002iws.2	chr17	-	56634037	56769416	56634371	56729362	32	56634037,56635159,56636813,56638880,56642229,56643107,56646552,56647745,56649281,56650541,56651547,56654735,56657025,56661860,56663161,56664941,56665256,56670915,56676236,56679166,56679760,56682338,56688521,56690781,56692592,56693535,56694898,56699010,56700207,56707800,56729226,56769299,	56634408,56635211,56636923,56638973,56642329,56643185,56646621,56647845,56649487,56650669,56651610,56654817,56657092,56661961,56663443,56665027,56665382,56671022,56677027,56679317,56679951,56682490,56688700,56690905,56692706,56693666,56694980,56699147,56700373,56707915,56729363,56769416,	Q8IWB6-3	uc002iws.2
uc010dda.2	chr17	-	56634037	56769416	56634371	56693642	32	56634037,56635159,56636813,56638880,56642229,56643107,56646552,56647745,56649281,56650541,56651547,56654735,56657025,56661860,56663161,56664941,56665256,56670915,56676236,56679166,56679760,56682338,56688521,56690781,56692592,56693535,56699010,56700207,56707800,56725352,56729226,56769299,	56634408,56635211,56636923,56638973,56642329,56643185,56646621,56647845,56649487,56650669,56651610,56654817,56657092,56661961,56663443,56665027,56665382,56671022,56677027,56679317,56679951,56682490,56688700,56690905,56692706,56693666,56699147,56700373,56707915,56725473,56729363,56769416,	Q8IWB6-3	uc010dda.2
uc031rdi.1	chr17	+	56769962	56772241	56770004	56770845	2	56769962,56770711,	56770149,56772241,	E9PI66	uc031rdi.1
uc002iwt.1	chr17	+	56769962	56772695	56770004	56772554	2	56769962,56772291,	56770149,56772695,	O43502-2	uc002iwt.1
uc010woa.1	chr17	+	56769962	56810127	56770004	56809920	8	56769962,56772291,56774053,56780556,56787219,56798106,56801400,56809844,	56770149,56772550,56774220,56780690,56787351,56798173,56801461,56810127,	J3QKK3	uc010woa.1
uc002iwu.3	chr17	+	56769962	56811692	56770004	56811583	9	56769962,56772291,56774053,56780556,56787219,56798106,56801400,56809844,56811478,	56770149,56772550,56774220,56780690,56787351,56798173,56801461,56809905,56811692,	O43502	uc002iwu.3
uc002iww.3	chr17	+	56769962	56811692	56769962	56769962	8	56769962,56772291,56780556,56787219,56798106,56801400,56809844,56811478,	56770149,56772550,56780690,56787351,56798173,56801461,56809905,56811692,		uc002iww.3
uc010wob.1	chr17	+	56769967	56780690	56769967	56769967	4	56769967,56772291,56774053,56780556,	56770046,56772550,56774220,56780690,		uc010wob.1
uc002iwx.4	chr17	+	56833229	57062540	56833358	57058392	7	56833229,57033009,57043054,57046899,57049492,57050192,57057334,	56833822,57033128,57043254,57047088,57049636,57050286,57062540,	Q8WY54-2	uc002iwx.4
uc010ddd.4	chr17	+	56833229	57062540	57033056	57058392	6	56833229,57033009,57046899,57049492,57050192,57057334,	56833822,57033128,57047088,57049636,57050286,57062540,	Q8WY54-3	uc010ddd.4
uc002iwy.4	chr17	-	57059999	57184266	57060278	57183822	25	57059999,57076741,57078958,57089688,57092970,57094656,57105775,57109256,57119173,57125043,57126538,57128574,57134235,57138392,57139927,57141715,57148183,57153007,57157114,57158457,57161362,57165651,57168660,57181653,57183801,	57060282,57076820,57079075,57089807,57093160,57094785,57106084,57109451,57119259,57125180,57126754,57128689,57134415,57138469,57140009,57141766,57148308,57153075,57157238,57158580,57161450,57165768,57168701,57181755,57184266,	O94972	uc002iwy.4
uc002iwz.4	chr17	-	57075560	57184266	57076737	57183822	24	57075560,57078958,57089688,57092970,57094656,57105775,57109256,57119173,57125043,57126538,57128574,57134235,57138392,57139927,57141715,57148183,57153007,57157114,57158457,57161362,57165651,57168660,57181653,57183801,	57076820,57079075,57089807,57093160,57094785,57106084,57109451,57119259,57125180,57126754,57128689,57134415,57138469,57140009,57141766,57148308,57153075,57157238,57158580,57161450,57165768,57168701,57181755,57184266,	O94972	uc002iwz.4
uc002ixa.4	chr17	-	57075560	57184266	57076737	57161365	24	57075560,57089688,57092970,57094656,57105775,57109256,57119173,57125043,57126538,57128574,57134235,57138392,57139927,57141715,57148183,57153007,57157114,57158457,57161362,57165651,57167377,57168660,57181653,57183801,	57076820,57089807,57093160,57094785,57106084,57109451,57119259,57125180,57126754,57128689,57134415,57138469,57140009,57141766,57148308,57153075,57157238,57158580,57161450,57165768,57167453,57168701,57181755,57184266,	O94972-2	uc002ixa.4
uc010woc.2	chr17	-	57075560	57184266	57076737	57183822	23	57075560,57078958,57089688,57092970,57094656,57105775,57109256,57119173,57125043,57126538,57128574,57134235,57138392,57139927,57141715,57148183,57153007,57157114,57158457,57161362,57165651,57168660,57183801,	57076820,57079075,57089807,57093160,57094785,57106084,57109451,57119259,57125180,57126754,57128689,57134415,57138469,57140009,57141766,57148308,57153075,57157238,57158580,57161450,57165768,57168701,57184266,	F8WEE6	uc010woc.2
uc002ixb.3	chr17	+	57183958	57195629	57183958	57183958	2	57183958,57195284,	57184952,57195629,		uc002ixb.3
uc002ixd.2	chr17	-	57187307	57232800	57189637	57232524	4	57187307,57196679,57208641,57232491,	57189706,57196856,57208728,57232800,	Q8WVK7	uc002ixd.2
uc010dde.1	chr17	-	57187307	57232800	57189693	57232444	3	57187307,57208641,57232316,	57189706,57208728,57232800,	E9PCB8	uc010dde.1
uc002ixe.2	chr17	-	57187307	57232800	57187307	57187307	3	57187307,57208641,57232491,	57189706,57208728,57232800,		uc002ixe.2
uc021uaq.1	chr17	-	57215118	57215233	57215118	57215118	1	57215118,	57215233,		uc021uaq.1
uc010wod.1	chr17	-	57228496	57228582	57228496	57228496	1	57228496,	57228582,		uc010wod.1
uc021uar.1	chr17	+	57232859	57281197	57232859	57232859	11	57232859,57247108,57262414,57262800,57270852,57272117,57272691,57274904,57275053,57278923,57280821,	57233166,57247241,57262565,57262923,57271095,57272216,57272804,57274964,57275150,57279104,57281197,		uc021uar.1
uc002ixf.2	chr17	+	57232859	57284070	57247113	57278992	10	57232859,57247108,57262414,57262800,57270852,57272117,57272691,57274904,57275053,57278923,	57233166,57247241,57262565,57262923,57271095,57272216,57272804,57274964,57275150,57284070,	Q96HE9	uc002ixf.2
uc002ixi.3	chr17	+	57287370	57292611	57287412	57292363	4	57287370,57289701,57290089,57292165,	57289171,57289847,57290962,57292611,	Q8ND04	uc002ixi.3
uc002ixj.3	chr17	+	57297827	57350382	57297970	57350248	9	57297827,57311852,57322774,57326100,57334482,57335111,57344401,57348296,57350145,	57298112,57311895,57322910,57326146,57334601,57335201,57344535,57348356,57350382,	Q8N9F7-2	uc002ixj.3
uc021uas.1	chr17	+	57297827	57353330	57297970	57352559	10	57297827,57311852,57322774,57326100,57334482,57335111,57344401,57348296,57350145,57352480,	57298112,57311895,57322910,57326146,57334601,57335201,57344535,57348356,57350166,57353330,	Q8N9F7-3	uc021uas.1
uc002ixk.2	chr17	+	57297827	57353330	57297970	57351134	10	57297827,57311852,57322774,57326100,57334482,57335111,57344401,57348296,57350145,57351011,	57298112,57311895,57322910,57326146,57334601,57335201,57344535,57348356,57350197,57353330,	Q8N9F7	uc002ixk.2
uc002ixl.1	chr17	+	57409052	57433664	57430770	57431073	2	57409052,57430575,	57409185,57433664,		uc002ixl.1
uc002ixm.1	chr17	+	57409052	57479095	57430770	57474551	5	57409052,57430575,57465687,57466720,57474461,	57409185,57430887,57465731,57466829,57479095,	Q96QA6	uc002ixm.1
uc021uat.1	chr17	+	57443443	57443515	57443443	57443443	1	57443443,	57443515,		uc021uat.1
uc002ixn.2	chr17	+	57642885	57685713	57643032	57684533	18	57642885,57643987,57647878,57650476,57651100,57651548,57652700,57654626,57656832,57657057,57663513,57665256,57676097,57676735,57679882,57682475,57682806,57684393,	57643144,57644155,57648024,57650596,57651328,57651615,57652832,57654726,57656919,57657240,57663594,57665414,57676212,57676844,57679977,57682545,57683035,57685713,	Q8IX18	uc002ixn.2
uc010woe.2	chr17	+	57642885	57685713	57643032	57684533	17	57642885,57643987,57650476,57651100,57651548,57652700,57654626,57656832,57657057,57663513,57665256,57676097,57676735,57679882,57682475,57682806,57684393,	57643144,57644070,57650596,57651328,57651615,57652832,57654726,57656919,57657240,57663594,57665414,57676212,57676844,57679977,57682545,57683035,57685713,	C9JR60	uc010woe.2
uc002ixo.1	chr17	+	57642990	57654726	57647895	57654724	8	57642990,57643987,57647878,57650476,57651100,57651548,57652700,57654626,	57643161,57644155,57648024,57650596,57651328,57651615,57652832,57654726,	J3KSW6	uc002ixo.1
uc010wof.2	chr17	+	57665247	57685713	57665287	57684533	7	57665247,57676097,57676735,57679882,57682475,57682806,57684393,	57665414,57676212,57676844,57679977,57682545,57683035,57685713,	B3KRC7	uc010wof.2
uc002ixp.3	chr17	+	57697049	57768186	57697492	57768089	31	57697049,57721636,57724758,57725600,57728563,57733214,57737751,57738803,57741202,57742147,57743463,57743840,57744157,57746137,57751007,57752061,57754314,57756757,57758272,57758655,57759007,57759631,57759989,57760267,57760455,57760747,57760985,57761235,57762416,57762947,57767996,	57697534,57721844,57725027,57725762,57728677,57733388,57737949,57739004,57741355,57742270,57743601,57744005,57744338,57746301,57751133,57752204,57754549,57756880,57758418,57758839,57759200,57759789,57760154,57760375,57760623,57760897,57761117,57761346,57762587,57763169,57768186,	Q00610-2	uc002ixp.3
uc002ixq.1	chr17	+	57697049	57774317	57697492	57771213	32	57697049,57721636,57724758,57725600,57728563,57733214,57737751,57738803,57741202,57742147,57743463,57743840,57744157,57746137,57751007,57752061,57754314,57756757,57758272,57758655,57759007,57759631,57759989,57760267,57760455,57760747,57760985,57761235,57762416,57762947,57767996,57771088,	57697534,57721844,57725027,57725762,57728677,57733388,57737949,57739004,57741355,57742270,57743601,57744005,57744338,57746301,57751133,57752204,57754549,57756880,57758418,57758839,57759200,57759789,57760154,57760375,57760623,57760897,57761117,57761346,57762587,57763169,57768072,57774317,	Q00610	uc002ixq.1
uc002ixr.1	chr17	+	57697049	57774317	57697492	57771213	32	57697049,57721636,57724758,57725600,57728563,57733214,57737751,57738803,57741202,57742147,57743463,57743840,57744157,57746137,57751007,57752061,57754314,57756757,57758272,57758655,57759007,57759631,57759989,57760267,57760455,57760747,57760985,57761235,57762416,57762947,57767996,57771088,	57697534,57721856,57725027,57725762,57728677,57733388,57737949,57739004,57741355,57742270,57743601,57744005,57744338,57746301,57751133,57752204,57754549,57756880,57758418,57758839,57759200,57759789,57760154,57760375,57760623,57760897,57761117,57761346,57762587,57763169,57768072,57774317,	Q00610	uc002ixr.1
uc002ixt.3	chr17	-	57774666	57784856	57774799	57775339	2	57774666,57784731,	57775339,57784856,	Q9Y3E5	uc002ixt.3
uc002ixs.3	chr17	-	57774666	57784856	57774666	57774666	3	57774666,57776231,57784731,	57775339,57777550,57784856,		uc002ixs.3
uc002ixu.4	chr17	+	57784862	57917952	57808807	57917272	12	57784862,57808781,57812698,57814813,57816197,57842331,57851114,57886156,57889030,57895072,57915655,57917128,	57785109,57808883,57812834,57814904,57816308,57842499,57851246,57886237,57889147,57895134,57915758,57917952,	Q96GC9	uc002ixu.4
uc010wog.2	chr17	+	57784862	57917952	57842493	57917272	11	57784862,57808781,57814813,57816197,57842331,57851114,57886156,57889030,57895072,57915655,57917128,	57785109,57808883,57814904,57816308,57842499,57851246,57886237,57889147,57895134,57915758,57917952,	Q96GC9	uc010wog.2
uc010woh.2	chr17	+	57784862	57917952	57808807	57917272	11	57784862,57808781,57812698,57814813,57816197,57851114,57886156,57889030,57895072,57915655,57917128,	57785109,57808883,57812834,57814904,57816308,57851246,57886237,57889147,57895134,57915758,57917952,	F5H2J3	uc010woh.2
uc010woi.2	chr17	+	57784862	57917952	57812822	57917272	11	57784862,57808781,57812698,57816197,57842331,57851114,57886156,57889030,57895072,57915655,57917128,	57785109,57808883,57812834,57816308,57842499,57851246,57886237,57889147,57895134,57915758,57917952,	B4DGZ7	uc010woi.2
uc010woj.2	chr17	+	57784862	57917952	57812822	57917272	10	57784862,57808781,57812698,57842331,57851114,57886156,57889030,57895072,57915655,57917128,	57785109,57808883,57812834,57842499,57851246,57886237,57889147,57895134,57915758,57917952,	B4DED7	uc010woj.2
uc021uau.1	chr17	-	57918623	57918701	57918623	57918623	1	57918623,	57918701,		uc021uau.1
uc002ixv.3	chr17	+	57918626	57918698	57918626	57918626	1	57918626,	57918698,		uc002ixv.3
uc021uav.1	chr17	-	57924798	57924905	57924798	57924798	1	57924798,	57924905,		uc021uav.1
uc010ddh.2	chr17	-	57936840	57970306	57937682	57958434	9	57936840,57941024,57943969,57955463,57958254,57962021,57963443,57968191,57970057,	57937785,57941208,57944110,57955695,57958471,57962117,57963591,57968402,57970306,	NP_001180541	uc010ddh.2
uc002ixw.2	chr17	-	57936840	57970306	57937682	57968363	9	57936840,57941024,57943969,57951899,57955463,57958254,57963443,57968191,57970057,	57937785,57941208,57944110,57952064,57955695,57958471,57963591,57968402,57970306,	Q9UJT1	uc002ixw.2
uc002ixx.2	chr17	-	57936840	57970306	57937682	57968363	8	57936840,57941024,57943969,57955463,57958254,57963443,57968191,57970057,	57937785,57941208,57944110,57955695,57958471,57963591,57968402,57970306,	Q9UJT1-2	uc002ixx.2
uc010wok.2	chr17	-	57936840	57970306	57937682	57968363	8	57936840,57943956,57951899,57955463,57958254,57963443,57968191,57970057,	57937785,57944110,57952064,57955695,57958471,57963591,57968402,57970306,	E9PCA7	uc010wok.2
uc010ddf.2	chr17	-	57936840	57970306	57937682	57968363	7	57936840,57941024,57955463,57958254,57963443,57968191,57970057,	57937785,57941208,57955695,57958471,57963591,57968402,57970306,	E9PCQ8	uc010ddf.2
uc010wol.2	chr17	-	57936840	57970306	57937682	57955584	6	57936840,57941024,57943969,57951899,57955463,57970057,	57937785,57941208,57944110,57952064,57955695,57970306,	NP_001180542	uc010wol.2
uc010ddg.2	chr17	-	57936840	57970306	57937682	57968258	10	57936840,57941024,57943969,57951899,57955463,57958254,57963443,57968191,57968389,57970057,	57937785,57941208,57944110,57952064,57955695,57958471,57963591,57968289,57968402,57970306,	Q9UJT1	uc010ddg.2
uc010ddi.2	chr17	-	57936840	57970306	57937682	57968363	5	57936840,57941024,57943969,57968191,57970057,	57937785,57941208,57944110,57968402,57970306,	Q9UJT1-3	uc010ddi.2
uc010wom.3	chr17	+	57970406	58027786	57987940	58024149	16	57970406,57971156,57987922,57990044,57991995,58003795,58007477,58008982,58011530,58011794,58012553,58013575,58013824,58018196,58022766,58023911,	57970686,57971285,57987972,57990165,57992064,58003943,58007535,58009083,58011621,58011885,58012661,58013638,58013902,58018304,58022879,58027786,	NP_001258973	uc010wom.3
uc010ddj.3	chr17	+	57970406	58027786	57970545	58024963	15	57970406,57987922,57990044,57991995,58003795,58007477,58008982,58011530,58011794,58012553,58013575,58013824,58018196,58022766,58024947,	57970686,57987972,57990165,57992064,58003943,58007535,58009083,58011621,58011885,58012661,58013638,58013902,58018304,58022879,58027786,	Q7Z721	uc010ddj.3
uc002ixy.4	chr17	+	57970406	58027786	57970545	58024149	15	57970406,57987922,57990044,57991995,58003795,58007477,58008982,58011530,58011794,58012553,58013575,58013824,58018196,58022766,58023911,	57970686,57987972,57990165,57992064,58003943,58007535,58009083,58011621,58011885,58012661,58013638,58013902,58018304,58022879,58027786,	P23443	uc002ixy.4
uc010won.3	chr17	+	57970406	58027786	57970545	58024149	14	57970406,57987922,57990044,58003795,58007477,58008982,58011530,58011794,58012553,58013575,58013824,58018196,58022766,58023911,	57970686,57987972,57990165,58003943,58007535,58009083,58011621,58011885,58012661,58013638,58013902,58018304,58022879,58027786,	F6UYM1	uc010won.3
uc010woo.2	chr17	+	57990025	58027786	57990048	58024149	13	57990025,57991995,58003795,58007477,58008982,58011530,58011794,58012553,58013575,58013824,58018196,58022766,58023911,	57990165,57992064,58003943,58007535,58009083,58011621,58011885,58012661,58013638,58013902,58018304,58022879,58027786,	P23443	uc010woo.2
uc002iya.3	chr17	-	58029722	58042117	58030337	58042024	9	58029722,58031405,58033848,58034584,58035651,58037428,58039900,58040187,58041968,	58030472,58031507,58033914,58034743,58035805,58037529,58039977,58040645,58042117,	Q5M7Z0	uc002iya.3
uc002iyb.3	chr17	-	58029722	58042117	58029722	58029722	8	58029722,58031405,58033848,58034584,58035651,58039900,58040187,58041968,	58030472,58031507,58033914,58034743,58035805,58039977,58040645,58042117,		uc002iyb.3
uc002iyc.4	chr17	-	58029722	58042117	58029722	58029722	7	58029722,58031405,58033848,58034584,58035651,58040187,58041968,	58030472,58031507,58033914,58034743,58035805,58040645,58042117,		uc002iyc.4
uc010wop.1	chr17	-	58036744	58042117	58037424	58042024	4	58036744,58039900,58040187,58041968,	58037529,58039977,58040645,58042117,	B4DHL4	uc010wop.1
uc002iyd.4	chr17	-	58039686	58042117	58039879	58042024	3	58039686,58040187,58041968,	58039977,58040645,58042117,	Q5M7Z0-2	uc002iyd.4
uc002iye.1	chr17	+	58042456	58074333	58042456	58042456	4	58042456,58043763,58070248,58072980,	58042549,58043828,58070340,58074333,		uc002iye.1
uc002iyf.2	chr17	-	58053384	58096336	58053384	58079710	12	58053384,58054016,58064807,58066624,58073313,58075498,58078590,58079030,58079608,58091660,58094787,58096302,	58053493,58054131,58064965,58066705,58073400,58075598,58078657,58079105,58079728,58091770,58094860,58096336,	F5H625	uc002iyf.2
uc010woq.2	chr17	+	58089047	58089090	58089047	58089047	1	58089047,	58089090,		uc010woq.2
uc010wor.1	chr17	-	58090027	58090058	58090027	58090027	1	58090027,	58090058,		uc010wor.1
uc021uaw.1	chr17	+	58090036	58090065	58090036	58090036	1	58090036,	58090065,		uc021uaw.1
uc021uax.1	chr17	+	58091759	58091789	58091759	58091759	1	58091759,	58091789,		uc021uax.1
uc021uay.1	chr17	+	58092314	58092373	58092314	58092314	1	58092314,	58092373,		uc021uay.1
uc021uaz.1	chr17	+	58093553	58093586	58093553	58093553	1	58093553,	58093586,		uc021uaz.1
uc021uba.1	chr17	-	58120385	58120466	58120385	58120385	1	58120385,	58120466,		uc021uba.1
uc010ddk.1	chr17	-	58120551	58143757	58120923	58143602	12	58120551,58123385,58124669,58125624,58126940,58128203,58132875,58133475,58134408,58136782,58137250,58143569,	58121495,58123590,58124766,58125749,58127063,58128338,58132962,58133598,58134764,58136882,58137457,58143757,	Q6AI08	uc010ddk.1
uc010wos.2	chr17	-	58120551	58150640	58120923	58150544	15	58120551,58123385,58124669,58125624,58126940,58128203,58134417,58136782,58137250,58143569,58144794,58147071,58148066,58149575,58150524,	58121495,58123590,58124766,58125749,58127063,58128221,58134764,58136882,58137457,58143747,58145093,58147209,58148168,58149690,58150640,	Q0VD96	uc010wos.2
uc002iyk.1	chr17	-	58120551	58156292	58120923	58156275	20	58120551,58123385,58124669,58125624,58126940,58128203,58132875,58133475,58134408,58136782,58137250,58143569,58144794,58147071,58148066,58149575,58150524,58151106,58153490,58156056,	58121495,58123590,58124766,58125749,58127063,58128338,58132962,58133598,58134764,58136882,58137457,58143747,58145093,58147209,58148168,58149690,58150640,58151247,58153598,58156292,	Q6AI08	uc002iyk.1
uc002iyl.3	chr17	-	58160926	58165828	58160926	58160926	3	58160926,58162415,58165557,	58161127,58162564,58165828,		uc002iyl.3
uc010wot.1	chr17	-	58179120	58180280	58179540	58180164	1	58179120,	58180280,	B4DIM6	uc010wot.1
uc002iym.4	chr17	+	58227301	58236906	58227395	58236785	8	58227301,58232674,58233920,58234787,58235050,58235421,58235643,58236590,	58227453,58232728,58234076,58234933,58235149,58235488,58235807,58236906,	P22748	uc002iym.4
uc010wou.2	chr17	+	58227301	58248260	58227301	58227301	6	58227301,58232674,58233920,58235421,58235643,58247911,	58227453,58232728,58234076,58235488,58235807,58248260,		uc010wou.2
uc002iyn.1	chr17	-	58254690	58334020	58256615	58332619	26	58254690,58257905,58258684,58260525,58262820,58267923,58270204,58275620,58282807,58284381,58285419,58286014,58286730,58288373,58288736,58289384,58290941,58291980,58297030,58299769,58300771,58303399,58313498,58329741,58332535,58333991,	58256789,58257998,58259109,58260814,58263012,58268044,58270291,58275805,58283019,58284493,58285571,58286189,58286904,58288479,58288875,58289459,58291023,58292135,58297148,58299910,58300947,58303592,58313601,58329803,58332619,58334020,	Q8NFA0	uc002iyn.1
uc002iyo.1	chr17	-	58254690	58469586	58256615	58469300	34	58254690,58257905,58258684,58260525,58262820,58267923,58270204,58275620,58282807,58284381,58285419,58286014,58286730,58288373,58288736,58289384,58290941,58291980,58297030,58299769,58300771,58303399,58313498,58329741,58332535,58342772,58343336,58346810,58348710,58365883,58372043,58378959,58422841,58469242,	58256789,58257998,58259109,58260814,58263012,58268044,58270291,58275805,58283019,58284493,58285571,58286189,58286904,58288479,58288875,58289459,58291023,58292135,58297148,58299910,58300947,58303592,58313601,58329803,58332619,58342835,58343452,58346918,58348842,58366043,58372162,58379065,58422969,58469586,	Q8NFA0	uc002iyo.1
uc002iyp.1	chr17	-	58308876	58309006	58308876	58308876	1	58308876,	58309006,		uc002iyp.1
uc010wov.1	chr17	-	58326421	58469586	58327077	58469300	12	58326421,58329741,58332535,58342772,58343336,58346810,58348710,58365883,58372043,58378959,58422841,58469242,	58327114,58329803,58332619,58342835,58343452,58346918,58348842,58366043,58372162,58379065,58422969,58469586,	Q7Z5T3	uc010wov.1
uc002iyq.3	chr17	+	58499864	58508787	58499953	58508627	6	58499864,58503143,58503521,58504078,58506722,58508541,	58500004,58503245,58503697,58504178,58506918,58508787,	Q86WR6	uc002iyq.3
uc002iyr.1	chr17	-	58511038	58513357	58511038	58511038	1	58511038,	58513357,		uc002iyr.1
uc002iys.1	chr17	-	58520519	58603580	58524941	58603292	13	58520519,58529240,58531662,58533656,58538023,58539170,58539354,58541381,58543651,58556508,58571826,58577759,58603154,	58525195,58529406,58531853,58533742,58538148,58539276,58539422,58541471,58543820,58556632,58571978,58577848,58603580,	Q92624	uc002iys.1
uc010ddl.1	chr17	-	58520519	58603580	58524941	58603168	12	58520519,58529240,58531662,58533656,58538023,58539170,58539354,58541381,58543651,58556508,58571826,58603154,	58525195,58529406,58531853,58533742,58538148,58539276,58539422,58541471,58543820,58556632,58571978,58603580,	Q92624	uc010ddl.1
uc002iyt.2	chr17	+	58677543	58743640	58677775	58740913	6	58677543,58700881,58711213,58725252,58733959,58740355,	58678247,58701110,58711338,58725443,58734202,58743640,	O15297	uc002iyt.2
uc010ddm.2	chr17	+	58677543	58743640	58677543	58677543	7	58677543,58700881,58711213,58725252,58733959,58734292,58740355,	58678247,58701110,58711338,58725443,58734202,58734403,58743640,		uc010ddm.2
uc010wow.1	chr17	+	58755171	59115415	58756830	59115413	11	58755171,58756813,58761342,58980011,58987892,59001767,59024579,59067331,59093111,59112026,59115249,	58755275,58756901,58761401,58980064,58988063,59001861,59024713,59067596,59093262,59112151,59115415,	Q9H6U6-6	uc010wow.1
uc002iyv.4	chr17	+	58755171	59470199	58756818	59469486	25	58755171,58756813,58761342,58767046,58786579,58824558,58885364,58945936,58952022,58967055,58979980,58987892,59001767,59024579,59067331,59093111,59104226,59112026,59115249,59118152,59152280,59155693,59161827,59445687,59469337,	58755275,58756901,58761397,58767122,58786686,58824640,58885437,58946044,58952099,58967132,58980064,58988063,59001861,59024713,59067596,59093262,59104271,59112151,59115415,59118253,59152381,59155890,59161925,59445855,59470199,	Q9H6U6	uc002iyv.4
uc002iyu.4	chr17	+	58755171	59470199	58756818	59469486	24	58755171,58756813,58761342,58767046,58786579,58824558,58885364,58945936,58952022,58967055,58979980,58987892,59001767,59024579,59067331,59093111,59112026,59115249,59118152,59152280,59155693,59161827,59445687,59469337,	58755275,58756901,58761397,58767122,58786686,58824640,58885437,58946044,58952099,58967132,58980064,58988063,59001861,59024713,59067596,59093262,59112151,59115415,59118253,59152381,59155890,59161925,59445855,59470199,	Q9H6U6-2	uc002iyu.4
uc002iyw.4	chr17	+	58755171	59470199	58756830	59469374	26	58755171,58756813,58761342,58767046,58786579,58824558,58885364,58945936,58952022,58967055,58979980,58987892,59001767,59024579,59067331,59093111,59112026,59115249,59118152,59152280,59155693,59161827,59445687,59457866,59465978,59469337,	58755275,58756901,58761397,58767122,58786686,58824640,58885437,58946044,58952099,58967132,58980064,58988063,59001861,59024713,59067596,59093262,59112151,59115415,59118253,59152381,59155890,59161925,59445855,59457932,59466069,59470199,	Q9H6U6-7	uc002iyw.4
uc021ubb.1	chr17	+	58863592	58863663	58863592	58863592	1	58863592,	58863663,		uc021ubb.1
uc002iyx.1	chr17	+	58964362	59067596	58964381	59067595	7	58964362,58967055,58979980,58987892,59001767,59024579,59067331,	58964487,58967132,58980064,58988063,59001861,59024713,59067596,	Q70WD9	uc002iyx.1
uc002iyy.4	chr17	+	58964410	59470199	58967081	59469486	16	58964410,58967055,58979980,58987892,59001767,59024579,59067331,59093111,59112026,59115249,59118152,59152280,59155693,59161827,59445687,59469337,	58964572,58967132,58980064,58988063,59001861,59024713,59067596,59093262,59112151,59115415,59118253,59152381,59155890,59161925,59445855,59470199,	Q9H6U6-6	uc002iyy.4
uc002iyz.4	chr17	+	59067331	59470199	59067448	59469486	12	59067331,59093111,59104226,59112026,59115249,59118152,59152280,59155693,59161827,59445687,59457866,59469337,	59067596,59093262,59104271,59112151,59115415,59118253,59152381,59155890,59161925,59445855,59457932,59470199,	Q9H6U6-8	uc002iyz.4
uc002iza.4	chr17	+	59067331	59470199	59067448	59469486	11	59067331,59093111,59112026,59115249,59118152,59152280,59155693,59161827,59445687,59457866,59469337,	59067596,59093262,59112151,59115415,59118253,59152381,59155890,59161925,59445855,59457932,59470199,	Q9H6U6-3	uc002iza.4
uc002izb.4	chr17	+	59234816	59470199	59234816	59234816	6	59234816,59430948,59445687,59456311,59457866,59469337,	59234836,59431863,59445855,59456501,59457932,59470199,		uc002izb.4
uc002izc.4	chr17	+	59322576	59470199	59322576	59322576	4	59322576,59430948,59445687,59469337,	59322732,59431863,59445855,59470199,		uc002izc.4
uc002ize.3	chr17	+	59477256	59486485	59477567	59482426	5	59477256,59479044,59480421,59481781,59481966,	59477932,59479312,59480568,59481858,59486485,	Q59FT1	uc002ize.3
uc010wox.2	chr17	+	59477256	59486827	59477537	59485867	7	59477256,59479044,59480421,59481781,59481966,59482562,59485414,	59477932,59479312,59480568,59481858,59482130,59483197,59486827,	Q13207	uc010wox.2
uc002izg.3	chr17	+	59477256	59486827	59479111	59485867	7	59477256,59479066,59480421,59481781,59481966,59482562,59485414,	59477932,59479312,59480568,59481858,59482130,59483197,59486827,	Q13207	uc002izg.3
uc002izh.1	chr17	+	59489111	59490641	59489336	59490092	1	59489111,	59490641,	NP_982249	uc002izh.1
uc010ddo.3	chr17	+	59529778	59562471	59533851	59560877	9	59529778,59533848,59534897,59543179,59544870,59555987,59557241,59557450,59560257,	59529938,59534037,59534992,59543299,59545018,59556140,59557330,59557680,59562471,	A5PKU7	uc010ddo.3
uc002izi.3	chr17	+	59533806	59561664	59533851	59560877	8	59533806,59534897,59543179,59544870,59555987,59557241,59557450,59560260,	59534037,59534992,59543299,59545018,59556140,59557330,59557680,59561664,	P57082	uc002izi.3
uc010woy.2	chr17	+	59533806	59562471	59533851	59560877	8	59533806,59534897,59543179,59544870,59555987,59557241,59557450,59560257,	59534037,59534992,59543299,59545018,59556140,59557330,59557680,59562471,	A5PKU7	uc010woy.2
uc002izj.2	chr17	-	59667793	59668563	59667893	59668541	1	59667793,	59668563,	Q9H009	uc002izj.2
uc002izk.2	chr17	-	59756546	59940920	59760656	59938900	20	59756546,59763196,59770790,59793311,59820373,59821792,59853761,59857621,59858200,59861630,59870957,59876460,59878613,59885827,59924461,59926489,59934418,59937156,59938807,59940644,	59761501,59763526,59770873,59793424,59820495,59821952,59853923,59857762,59858366,59861785,59871090,59876660,59878835,59886118,59924581,59926617,59934592,59937268,59938930,59940920,	NP_114432	uc002izk.2
uc002izl.1	chr17	-	59762132	59858366	59763116	59857699	8	59762132,59770790,59793311,59820373,59821792,59853761,59857621,59858200,	59763526,59770873,59793424,59820495,59821952,59853923,59857762,59858366,	NP_114432	uc002izl.1
uc002izm.3	chr17	-	59942727	60005377	59944917	60004005	25	59942727,59945193,59946394,59946633,59947097,59949625,59952273,59955247,59958367,59962261,59967146,59968873,59971125,59972675,59974829,59975028,59981820,59984768,59988880,59989300,59996760,59999085,60002321,60003712,60005014,	59945087,59945370,59946500,59946741,59947349,59949821,59952399,59955449,59958532,59962366,59967255,59969050,59971260,59972744,59974944,59975100,59981946,59984995,59989054,59989431,59996874,59999188,60002460,60004023,60005377,	Q9H0H0	uc002izm.3
uc002izn.3	chr17	-	59942727	60005377	59944917	60005301	25	59942727,59945193,59946394,59946633,59947097,59949625,59952273,59955247,59958367,59962261,59967146,59968873,59971125,59972675,59974829,59975028,59981820,59984768,59988880,59989300,59996760,59999085,60002321,60003712,60005295,	59945087,59945370,59946500,59946741,59947349,59949821,59952399,59955449,59958532,59962366,59967255,59969050,59971260,59972744,59974944,59975100,59981946,59984995,59989054,59989431,59996874,59999188,60002460,60004023,60005377,	NP_065799	uc002izn.3
uc002izo.3	chr17	-	60019965	60142643	60023828	60142566	30	60019965,60024277,60028185,60030325,60032742,60033040,60033699,60038227,60038948,60040112,60042366,60043822,60045395,60050087,60059558,60061531,60062011,60062360,60064367,60069900,60072512,60087910,60106901,60107211,60108804,60111147,60112823,60129897,60140427,60142500,	60023961,60024378,60028359,60030474,60032928,60033199,60033842,60038451,60039140,60040332,60042829,60044012,60045619,60050249,60060475,60061728,60062226,60062451,60064489,60069982,60072726,60088594,60107012,60107374,60108999,60111345,60112969,60130066,60140662,60142643,	Q9UHV7	uc002izo.3
uc002izp.3	chr17	-	60087787	60107374	60087873	60107231	3	60087787,60106901,60107211,	60088594,60107012,60107374,	J3QRB7	uc002izp.3
uc021ubc.1	chr17	+	60114193	60114306	60114193	60114193	1	60114193,	60114306,		uc021ubc.1
uc021ubd.1	chr17	+	60291361	60291457	60291361	60291361	1	60291361,	60291457,		uc021ubd.1
uc010woz.2	chr17	-	60342066	60353016	60342066	60342066	14	60342066,60343970,60344493,60345055,60345505,60346313,60346977,60348330,60348717,60349268,60349831,60351156,60351404,60352905,	60342989,60344123,60344592,60345121,60345600,60346434,60347026,60348387,60348825,60349349,60349871,60351242,60351477,60353016,		uc010woz.2
uc002izq.2	chr17	-	60345505	60353016	60345505	60351476	10	60345505,60346313,60346977,60348277,60348717,60349268,60349831,60351156,60351404,60352905,	60345600,60346434,60347026,60348387,60348825,60349349,60349871,60351242,60351477,60353016,	F8WD16	uc002izq.2
uc010wpa.1	chr17	-	60346601	60346632	60346601	60346601	1	60346601,	60346632,		uc010wpa.1
uc010wpb.2	chr17	+	60346610	60346639	60346610	60346610	1	60346610,	60346639,		uc010wpb.2
uc021ube.1	chr17	+	60347316	60347353	60347316	60347316	1	60347316,	60347353,		uc021ube.1
uc021ubf.1	chr17	+	60348376	60348406	60348376	60348376	1	60348376,	60348406,		uc021ubf.1
uc021ubg.1	chr17	+	60348960	60348990	60348960	60348960	1	60348960,	60348990,		uc021ubg.1
uc021ubh.1	chr17	+	60350170	60350203	60350170	60350170	1	60350170,	60350203,		uc021ubh.1
uc010wpc.2	chr17	+	60447578	60493839	60447649	60493690	12	60447578,60451174,60455328,60460323,60464700,60469182,60470933,60472428,60483840,60484388,60491092,60493363,	60447683,60451228,60455379,60460414,60464777,60469326,60471005,60472549,60484034,60484573,60491215,60493839,	J3KQM8	uc010wpc.2
uc002izu.2	chr17	+	60457913	60493839	60460340	60493690	10	60457913,60460323,60464700,60469182,60470933,60472428,60483840,60484388,60491092,60493363,	60457974,60460414,60464777,60469326,60471005,60472549,60484034,60484573,60491215,60493839,	Q8N7B9	uc002izu.2
uc002izv.2	chr17	+	60501245	60527454	60501263	60526090	9	60501245,60501579,60503659,60505148,60512592,60517977,60522197,60525061,60525935,	60501373,60501671,60504015,60505198,60512653,60518117,60522304,60525127,60527454,	Q96IZ6	uc002izv.2
uc002izw.3	chr17	+	60501249	60527454	60503865	60526090	8	60501249,60503659,60505148,60512592,60517977,60522197,60525061,60525935,	60501671,60504015,60505198,60512653,60518117,60522304,60525127,60527454,	Q96IZ6	uc002izw.3
uc002izx.4	chr17	+	60536018	60692841	60613623	60689926	23	60536018,60558484,60585768,60598133,60599564,60600494,60601596,60613530,60629662,60631023,60637376,60642361,60650575,60654069,60655837,60657471,60663495,60673945,60678011,60679402,60683490,60685401,60689752,	60536126,60558567,60585914,60598205,60599634,60600538,60601692,60613698,60629758,60631116,60637487,60642498,60650728,60654136,60655935,60657553,60663587,60674035,60678181,60679541,60683602,60685509,60692841,	J3QLK5	uc002izx.4
uc002izz.4	chr17	+	60556385	60692841	60558486	60689926	22	60556385,60558481,60598133,60599564,60600494,60601596,60613530,60629662,60631023,60637376,60642361,60650575,60654069,60655837,60657471,60663495,60673945,60678011,60679402,60683490,60685401,60689752,	60556651,60558567,60598205,60599634,60600538,60601692,60613698,60629758,60631116,60637487,60642498,60650728,60654136,60655935,60657553,60663587,60674035,60678181,60679541,60683602,60685509,60692841,	Q86UE8-2	uc002izz.4
uc002jaa.4	chr17	+	60556385	60692841	60558486	60689926	21	60556385,60558481,60598133,60599564,60600494,60613530,60629662,60631023,60637376,60642361,60650575,60654069,60655837,60657471,60663495,60673945,60678011,60679402,60683490,60685401,60689752,	60556651,60558567,60598205,60599634,60600538,60613698,60629758,60631116,60637487,60642498,60650728,60654136,60655935,60657553,60663587,60674035,60678181,60679541,60683602,60685509,60692841,	Q86UE8-3	uc002jaa.4
uc010ddp.3	chr17	+	60556385	60692841	60558486	60689926	23	60556385,60558484,60598133,60599564,60600494,60601596,60613530,60629662,60631023,60637376,60642361,60650575,60651705,60654069,60655837,60657471,60663495,60673945,60678011,60679402,60683490,60685401,60689752,	60556651,60558567,60598205,60599634,60600538,60601692,60613698,60629758,60631116,60637487,60642498,60650728,60651771,60654136,60655935,60657553,60663587,60674035,60678181,60679541,60683602,60685509,60692841,	Q86UE8	uc010ddp.3
uc010wpd.2	chr17	+	60558473	60692841	60558486	60689926	20	60558473,60598133,60599564,60600494,60613530,60629662,60631023,60637376,60642361,60650575,60654069,60655837,60657471,60663495,60673945,60678011,60679402,60683490,60685401,60689752,	60558567,60598205,60599634,60600538,60613698,60629758,60631116,60637487,60642498,60650728,60654136,60655935,60657553,60663587,60674035,60678181,60679541,60683602,60685509,60692841,	Q86UE8-3	uc010wpd.2
uc002jad.4	chr17	+	60704761	60770962	60705163	60769812	30	60704761,60741908,60743454,60743815,60744117,60744750,60749009,60749358,60751423,60753150,60753743,60754629,60755864,60757160,60757530,60757778,60758160,60758422,60759197,60759595,60765649,60765861,60766212,60766882,60767254,60767516,60768002,60768309,60769472,60769591,	60705281,60742310,60743628,60743980,60744231,60744894,60749198,60749513,60751531,60753266,60753892,60754847,60756007,60757263,60757669,60757814,60758321,60758490,60759298,60759738,60765764,60766025,60766321,60767121,60767423,60767666,60768122,60768489,60769499,60770962,	Q9UBG0	uc002jad.4
uc021ubi.1	chr17	-	60738981	60739086	60738981	60738981	1	60738981,	60739086,		uc021ubi.1
uc010ddq.1	chr17	+	60753743	60757669	60753743	60753743	5	60753743,60754629,60755864,60757160,60757530,	60753892,60754847,60755978,60757263,60757669,		uc010ddq.1
uc002jae.4	chr17	+	60757991	60770962	60759282	60769812	14	60757991,60758422,60759197,60759595,60765649,60765861,60766212,60766882,60767254,60767516,60768002,60768309,60769472,60769591,	60758321,60758490,60759298,60759738,60765764,60766025,60766321,60767121,60767423,60767666,60768122,60768489,60769499,60770962,	B3KSB2	uc002jae.4
uc002jaf.4	chr17	+	60758818	60770962	60765963	60769812	11	60758818,60759416,60765649,60765861,60766212,60767254,60767516,60768002,60768309,60769472,60769591,	60759298,60759738,60765764,60766025,60766321,60767423,60767666,60768122,60768489,60769499,60770962,	E7EME3	uc002jaf.4
uc010ddr.3	chr17	-	60778674	60884011	60779063	60879096	11	60778674,60782899,60788591,60799848,60802298,60813291,60821736,60837195,60865840,60879006,60883790,	60779119,60782942,60788705,60799958,60802465,60814693,60821889,60837367,60865960,60879113,60884011,	Q8NA82	uc010ddr.3
uc002jag.4	chr17	-	60778674	60885705	60779063	60879096	11	60778674,60782899,60788591,60799848,60802298,60813291,60821736,60837195,60865840,60879006,60885437,	60779119,60782942,60788705,60799958,60802465,60814693,60821889,60837367,60865960,60879113,60885705,	Q8NA82	uc002jag.4
uc010dds.3	chr17	-	60778674	60885705	60779063	60879096	12	60778674,60782899,60788591,60799848,60802298,60813291,60821736,60824225,60837195,60865840,60879006,60885437,	60779119,60782942,60788705,60799958,60802465,60814693,60821889,60824339,60837367,60865960,60879113,60885705,	J3KTN9	uc010dds.3
uc002jah.2	chr17	-	60782308	60885705	60782867	60879096	11	60782308,60788591,60799848,60802298,60813291,60821736,60837195,60865840,60879006,60882260,60885437,	60782942,60788705,60799958,60802465,60814693,60821886,60837367,60865960,60879113,60882408,60885705,	G3V1Q5	uc002jah.2
uc002jaj.1	chr17	+	60783566	60815276	60783566	60783566	3	60783566,60803388,60812491,	60783830,60803512,60815276,		uc002jaj.1
uc002jak.3	chr17	+	60783566	60815282	60783566	60783566	3	60783566,60784792,60813446,	60783830,60784968,60815282,		uc002jak.3
uc021ubj.1	chr17	+	61021575	61021673	61021575	61021575	1	61021575,	61021673,		uc021ubj.1
uc002jal.4	chr17	+	61086897	61505067	61086920	61499316	25	61086897,61151303,61176535,61271351,61278131,61315174,61345108,61391748,61396317,61417461,61428610,61432143,61457078,61465995,61466668,61473103,61476181,61482482,61483514,61488871,61489358,61490903,61492888,61495667,61497359,	61086987,61151375,61176607,61271500,61278318,61315438,61345234,61392030,61396451,61417693,61428777,61432751,61457187,61466118,61466905,61473289,61476275,61482616,61483638,61489047,61489491,61490995,61493035,61495768,61505067,	Q9HCD6	uc002jal.4
uc021ubk.1	chr17	+	61268699	61268734	61268699	61268699	1	61268699,	61268734,		uc021ubk.1
uc010wpe.2	chr17	+	61271351	61505067	61271410	61497422	21	61271351,61278131,61315174,61345108,61391748,61396317,61417461,61428610,61432143,61457078,61465995,61466668,61473103,61476181,61482482,61483514,61488871,61489358,61490903,61492888,61497359,	61271500,61278318,61315438,61345234,61392030,61396451,61417693,61428777,61432751,61457187,61466118,61466905,61473289,61476275,61482616,61483638,61489047,61489491,61490995,61493035,61505067,	J3KRP9	uc010wpe.2
uc002jam.1	chr17	+	61432143	61469113	61432290	61466992	4	61432143,61457078,61465995,61466668,	61432751,61457187,61466118,61469113,		uc002jam.1
uc002jan.1	chr17	+	61465995	61474337	61466073	61473307	3	61465995,61466668,61473103,	61466118,61466905,61474337,		uc002jan.1
uc002jao.4	chr17	+	61466668	61505067	61466773	61499316	12	61466668,61473103,61476181,61482482,61483514,61488871,61489358,61490040,61490903,61492888,61495667,61497359,	61466905,61473289,61476275,61482616,61483638,61489047,61489491,61490070,61490995,61493035,61495768,61505067,	Q9HCD6-2	uc002jao.4
uc002jap.3	chr17	-	61509664	61515310	61511762	61514908	5	61509664,61512446,61513048,61513414,61514706,	61511955,61512604,61513152,61513513,61515310,	P49447	uc002jap.3
uc002jaq.3	chr17	-	61509664	61515531	61511762	61515508	6	61509664,61512446,61513048,61513414,61514706,61515383,	61511955,61512604,61513152,61513513,61514921,61515531,	J3KSL5	uc002jaq.3
uc002jar.3	chr17	-	61509664	61518207	61511762	61514908	6	61509664,61512446,61513048,61513414,61514706,61518087,	61511955,61512604,61513152,61513513,61514921,61518207,	P49447	uc002jar.3
uc002jas.3	chr17	-	61509664	61523545	61511762	61514908	6	61509664,61512446,61513048,61513414,61514706,61523258,	61511955,61512604,61513152,61513513,61514921,61523545,	P49447	uc002jas.3
uc010ddt.3	chr17	-	61509664	61523545	61512471	61514908	6	61509664,61512446,61513048,61513367,61514706,61523258,	61511955,61512604,61513152,61513513,61514921,61523545,	J3QKN3	uc010ddt.3
uc002jat.3	chr17	-	61509664	61523722	61511762	61514908	6	61509664,61512446,61513048,61513414,61514706,61523605,	61511955,61512604,61513152,61513513,61514921,61523722,	P49447	uc002jat.3
uc010wpf.2	chr17	-	61509664	61523722	61511943	61514908	5	61509664,61513048,61513414,61514706,61523605,	61511955,61513152,61513513,61514921,61523722,	B7Z775	uc010wpf.2
uc010wpg.2	chr17	-	61509664	61523722	61511762	61514821	6	61509664,61512446,61513048,61513414,61514706,61523605,	61511955,61512604,61513152,61513513,61514845,61523722,	P49447	uc010wpg.2
uc010wph.2	chr17	+	61554421	61555878	61554455	61555468	2	61554421,61555291,	61554704,61555878,	B4DU66	uc010wph.2
uc010wpi.2	chr17	+	61554421	61560919	61554455	61560906	9	61554421,61555291,61556367,61557129,61557697,61558451,61558926,61559826,61560820,	61554704,61555459,61556461,61557273,61557889,61558549,61559099,61560050,61560919,	F5H1K1	uc010wpi.2
uc010ddu.2	chr17	+	61554421	61563133	61557167	61562829	12	61554421,61555291,61557129,61557697,61558451,61558926,61559826,61560389,61560820,61561209,61561690,61562596,	61554704,61555459,61557273,61557889,61558549,61559099,61560050,61560534,61560919,61561332,61561902,61563133,		uc010ddu.2
uc002jau.2	chr17	+	61554421	61575741	61554455	61574727	25	61554421,61555291,61556367,61557129,61557697,61558451,61558926,61559826,61560389,61560820,61561209,61561690,61562596,61563917,61564346,61566008,61566301,61568314,61568569,61570796,61571282,61571732,61573754,61574158,61574497,	61554704,61555459,61556461,61557273,61557889,61558549,61559099,61560050,61560534,61560919,61561332,61561902,61562733,61564076,61564434,61566152,61566493,61568412,61568742,61571020,61571427,61571831,61573877,61574346,61575741,	P12821	uc002jau.2
uc031rdj.1	chr17	+	61554421	61575741	61554455	61574384	24	61554421,61555291,61556367,61557129,61557697,61558451,61558926,61559826,61560389,61560820,61561209,61561690,61562596,61563917,61564346,61566008,61566301,61568314,61568569,61570796,61571282,61571732,61573754,61574158,	61554704,61555459,61556461,61557273,61557889,61558549,61559099,61560050,61560534,61560919,61561332,61561902,61562733,61564076,61564434,61566152,61566493,61568412,61568742,61571020,61571427,61571831,61573877,61575741,	P12821	uc031rdj.1
uc002jav.2	chr17	+	61562177	61575741	61562228	61574727	14	61562177,61562596,61563917,61564346,61566008,61566301,61568314,61568569,61570796,61571282,61571732,61573754,61574158,61574497,	61562427,61562733,61564076,61564434,61566152,61566493,61568412,61568742,61571020,61571427,61571831,61573877,61574346,61575741,	P12821-3	uc002jav.2
uc010wpj.2	chr17	+	61562177	61575741	61562228	61574727	13	61562177,61562596,61563917,61564346,61566008,61566301,61568314,61568569,61570796,61571282,61571732,61574158,61574497,	61562427,61562733,61564076,61564434,61566152,61566493,61568412,61568742,61571020,61571427,61571831,61574346,61575741,	NP_001171528	uc010wpj.2
uc010ddv.2	chr17	+	61562177	61575741	61566022	61574727	14	61562177,61562596,61563917,61564346,61565930,61566301,61568314,61568569,61570796,61571282,61571732,61573754,61574158,61574497,	61562427,61562733,61564076,61564434,61566152,61566493,61568412,61568742,61571020,61571427,61571831,61573877,61574346,61575741,	D3DU13	uc010ddv.2
uc002jaw.2	chr17	+	61562177	61599203	61562177	61562177	31	61562177,61562596,61563917,61564346,61566008,61566301,61568314,61568569,61570796,61571282,61571732,61573754,61574158,61584416,61584601,61584924,61585569,61585999,61586443,61586724,61586913,61587443,61587683,61588048,61590742,61591332,61596288,61596871,61597595,61598702,61598920,	61562427,61562733,61564076,61564434,61566152,61566493,61568412,61568742,61571020,61571427,61571831,61573877,61574346,61584473,61584730,61585030,61585710,61586188,61586635,61586822,61587086,61587584,61587906,61588193,61590825,61591455,61596471,61597206,61597727,61598811,61599203,		uc002jaw.2
uc010wpk.2	chr17	+	61562206	61575741	61563929	61574727	12	61562206,61562596,61563917,61564346,61566008,61568314,61568569,61570796,61571282,61571732,61574158,61574497,	61562330,61562733,61564076,61564434,61566152,61568412,61568742,61571020,61571427,61571831,61574346,61575741,	F6X3S4	uc010wpk.2
uc002jax.1	chr17	+	61600694	61613574	61600774	61613437	6	61600694,61601499,61607451,61607697,61611246,61613029,	61600850,61601730,61607613,61607903,61611672,61613574,	Q9H252-3	uc002jax.1
uc002jay.3	chr17	+	61600694	61623602	61600774	61623263	14	61600694,61601499,61607451,61607697,61611246,61613029,61615425,61615770,61619601,61620936,61621372,61621609,61622438,61622969,	61600850,61601730,61607613,61607903,61611672,61613429,61615625,61616023,61619795,61621021,61621480,61621772,61622625,61623602,	Q9H252	uc002jay.3
uc010wpl.2	chr17	+	61600694	61623602	61607513	61623263	13	61600694,61601499,61607451,61607697,61611246,61613029,61615425,61615770,61619601,61620936,61621609,61622438,61622969,	61600850,61601597,61607613,61607903,61611672,61613429,61615625,61616023,61619795,61621021,61621772,61622625,61623602,	J9JID4	uc010wpl.2
uc010wpm.2	chr17	+	61600694	61623602	61600774	61623263	13	61600694,61601499,61607451,61607697,61611246,61613029,61615425,61615770,61619601,61620936,61621609,61622438,61622969,	61600850,61601730,61607613,61607903,61611672,61613429,61615625,61616023,61619795,61621021,61621772,61622625,61623602,	J9JID4	uc010wpm.2
uc002jaz.1	chr17	+	61600694	61626338	61600774	61623263	15	61600694,61601499,61607451,61607697,61611246,61613029,61613343,61615425,61615770,61619601,61620936,61621609,61622438,61622969,61626162,	61600850,61601730,61607613,61607903,61611672,61613184,61613429,61615625,61616023,61619795,61621021,61621772,61622625,61623306,61626338,	Q9H252-2	uc002jaz.1
uc002jbb.4	chr17	+	61627795	61671642	61627795	61627795	8	61627795,61655830,61656697,61657185,61660862,61662572,61666361,61671564,	61628176,61655989,61656809,61657304,61661073,61662690,61666599,61671642,		uc002jbb.4
uc002jbc.4	chr17	+	61627795	61671642	61628038	61666534	8	61627795,61655830,61656697,61657185,61660862,61660890,61662572,61666361,	61628176,61655989,61656809,61657304,61660889,61661073,61662690,61671642,	P61962	uc002jbc.4
uc010wpn.3	chr17	+	61627795	61671642	61628038	61666534	3	61627795,61662572,61666361,	61628176,61662690,61671642,	B4E039	uc010wpn.3
uc021ubl.1	chr17	+	61666809	61669775	61666809	61666809	1	61666809,	61669775,		uc021ubl.1
uc021ubm.2	chr17	+	61670005	61671628	61670136	61670460	1	61670005,	61671628,		uc021ubm.2
uc002jbd.3	chr17	+	61678230	61685725	61678442	61685362	5	61678230,61681893,61683672,61684646,61685161,	61678722,61682000,61683800,61684824,61685725,	Q9BSH4	uc002jbd.3
uc002jbe.3	chr17	+	61699774	61773670	61700119	61771137	18	61699774,61700076,61710040,61712068,61723393,61729916,61735153,61744299,61759125,61762876,61765886,61766148,61766903,61767623,61768461,61769092,61769601,61770908,	61699797,61700123,61710162,61712161,61723434,61730016,61735267,61744420,61759259,61762950,61765954,61766241,61767095,61767772,61768593,61769222,61769779,61773670,	Q99759-2	uc002jbe.3
uc002jbf.3	chr17	+	61699800	61773670	61700119	61771137	17	61699800,61710040,61712068,61723393,61729916,61735153,61744299,61759125,61762876,61765886,61766148,61766903,61767623,61768461,61769092,61769601,61770908,	61700123,61710162,61712161,61723434,61730016,61735267,61744420,61759259,61762950,61765954,61766241,61767095,61767772,61768593,61769222,61769779,61773670,	Q99759-2	uc002jbf.3
uc002jbg.3	chr17	+	61699800	61773670	61700119	61771137	16	61699800,61710040,61723393,61729916,61735153,61744299,61759125,61762876,61765886,61766148,61766903,61767623,61768461,61769092,61769601,61770908,	61700123,61710162,61723434,61730016,61735267,61744420,61759259,61762950,61765954,61766241,61767095,61767772,61768593,61769222,61769779,61773670,	Q99759	uc002jbg.3
uc002jbh.3	chr17	+	61699800	61773670	61700119	61771137	17	61699800,61710040,61712068,61723393,61729916,61735153,61744299,61759125,61762876,61765886,61766148,61766903,61767623,61768461,61769092,61769601,61770908,	61700123,61710162,61712161,61723434,61730016,61735267,61744420,61759259,61762938,61765954,61766241,61767095,61767772,61768593,61769222,61769779,61773670,	J3QRB6	uc002jbh.3
uc010wpo.2	chr17	+	61699800	61773670	61730004	61771137	16	61699800,61710040,61723393,61729916,61735153,61744299,61759125,61762876,61765886,61766148,61766903,61767623,61768461,61769092,61769601,61770908,	61700123,61710158,61723434,61730016,61735267,61744420,61759259,61762950,61765954,61766241,61767095,61767772,61768593,61769222,61769779,61773670,	Q99759	uc010wpo.2
uc010wpp.2	chr17	+	61699800	61773670	61700119	61771137	16	61699800,61710040,61723393,61729916,61735153,61744299,61759125,61762876,61765886,61766148,61766903,61767623,61768461,61769092,61769601,61770908,	61700123,61710162,61723434,61730016,61735267,61744420,61759259,61762938,61765954,61766241,61767095,61767772,61768593,61769222,61769779,61773670,	J3KRN4	uc010wpp.2
uc002jbj.4	chr17	-	61773248	61777519	61775911	61776658	5	61773248,61776158,61776387,61776616,61777391,	61776071,61776298,61776429,61776708,61777519,	Q9BT23	uc002jbj.4
uc002jbl.4	chr17	-	61773248	61778045	61775911	61776658	5	61773248,61776158,61776387,61776616,61777728,	61776071,61776298,61776429,61776755,61778045,	Q9BT23	uc002jbl.4
uc031rdk.1	chr17	+	61777697	61780045	61777697	61777697	1	61777697,	61780045,		uc031rdk.1
uc002jbm.3	chr17	-	61780191	61819330	61780958	61805729	13	61780191,61781364,61781700,61783994,61784606,61787850,61788087,61790765,61791365,61800657,61803997,61805693,61819100,	61781111,61781407,61781942,61784099,61784778,61787974,61788196,61790887,61791468,61800686,61804055,61805773,61819330,	Q7RTN6	uc002jbm.3
uc002jbn.3	chr17	-	61780191	61819330	61780958	61791417	12	61780191,61781364,61781700,61783994,61784606,61787850,61788087,61790765,61791365,61803997,61805693,61819100,	61781111,61781407,61781942,61784099,61784778,61787974,61788196,61790887,61791468,61804055,61805773,61819330,	NP_001003788	uc002jbn.3
uc010wpq.2	chr17	-	61780191	61819330	61781384	61805729	11	61780191,61781364,61781791,61783994,61784606,61787850,61788087,61790765,61803997,61805693,61819100,	61781111,61781407,61781942,61784099,61784778,61787974,61788196,61790887,61804055,61805773,61819330,	Q7RTN6-4	uc010wpq.2
uc010wpr.2	chr17	-	61780191	61819330	61781384	61805729	11	61780191,61781364,61781791,61783994,61784606,61787850,61788087,61790765,61791365,61805693,61819100,	61781111,61781407,61781942,61784099,61784778,61787974,61788196,61790887,61791468,61805773,61819330,	J3KTC9	uc010wpr.2
uc002jbo.3	chr17	-	61780191	61819330	61780958	61805729	11	61780191,61781364,61781700,61783994,61784606,61787850,61788087,61790765,61791365,61805717,61819100,	61781111,61781407,61781942,61784099,61784778,61787974,61788196,61790887,61791468,61805773,61819330,	Q7RTN6-3	uc002jbo.3
uc002jbp.3	chr17	-	61780191	61819330	61781642	61805729	9	61780191,61783994,61784606,61787850,61788087,61790765,61791365,61805717,61819100,	61781942,61784099,61784778,61787974,61788196,61790887,61791468,61805773,61819330,	Q7RTN6-2	uc002jbp.3
uc010ddw.3	chr17	-	61780191	61819330	61780958	61805729	11	61780191,61781364,61781700,61783994,61784606,61787850,61788087,61790765,61791365,61805693,61819100,	61781111,61781407,61781942,61784099,61784778,61787974,61788196,61790887,61791468,61805773,61819330,	Q7RTN6	uc010ddw.3
uc002jbr.3	chr17	-	61780194	61819330	61782238	61791417	10	61780194,61783994,61784606,61787850,61788087,61790765,61791365,61803997,61805693,61819100,	61782268,61784090,61784778,61787974,61788196,61790887,61791468,61804055,61805773,61819330,	Q86YC8	uc002jbr.3
uc002jbs.4	chr17	-	61822609	61851088	61824240	61843535	13	61822609,61829299,61829679,61830100,61831792,61833599,61833828,61838273,61838589,61841375,61842099,61843271,61850771,	61824321,61829467,61829789,61830159,61831878,61833710,61833930,61838339,61838711,61841550,61842207,61843554,61851088,	Q96A33	uc002jbs.4
uc010ddx.3	chr17	-	61822609	61851088	61824240	61843535	14	61822609,61829299,61829679,61830100,61831792,61833599,61833828,61838273,61838589,61841375,61842099,61843271,61850136,61850771,	61824321,61829467,61829789,61830159,61831878,61833710,61833930,61838339,61838711,61841550,61842207,61843554,61850223,61851088,	Q96A33	uc010ddx.3
uc002jbt.2	chr17	-	61829129	61851088	61829227	61843535	12	61829129,61829679,61830100,61831792,61833599,61833828,61838273,61838589,61841375,61842099,61843271,61850771,	61829467,61829789,61830159,61831878,61833710,61833930,61838339,61838711,61841550,61842207,61843554,61851088,	Q96A33-2	uc002jbt.2
uc002jbu.3	chr17	+	61851566	61896677	61864409	61895758	19	61851566,61852467,61864393,61869771,61875397,61876948,61877827,61882430,61883894,61885083,61886179,61886919,61887872,61888435,61889291,61890587,61892922,61894227,61895053,	61851736,61852538,61864630,61869922,61875459,61876985,61877977,61882535,61884014,61885260,61886308,61887019,61887920,61888533,61889568,61890814,61893033,61894326,61896677,	Q86XP3	uc002jbu.3
uc002jbv.3	chr17	+	61851566	61896677	61864409	61895758	18	61851566,61864393,61869771,61875397,61876948,61877827,61882430,61883894,61885083,61886179,61886919,61887872,61888435,61889291,61890587,61892922,61894227,61895053,	61851736,61864630,61869922,61875459,61876985,61877977,61882535,61884014,61885260,61886308,61887019,61887920,61888533,61889568,61890814,61893033,61894326,61896677,	Q86XP3	uc002jbv.3
uc002jbw.1	chr17	+	61869771	61890814	61883960	61890814	13	61869771,61875397,61876948,61877827,61882403,61883894,61885083,61886179,61886919,61887872,61888435,61889291,61890587,	61869922,61875459,61876985,61877977,61882535,61884014,61885260,61886308,61887019,61887920,61888533,61889568,61890814,	B3KX23	uc002jbw.1
uc002jbx.3	chr17	+	61882867	61896677	61883960	61895758	11	61882867,61885083,61886179,61886919,61887872,61888435,61889291,61890587,61892922,61894227,61895053,	61884014,61885260,61886308,61887019,61887920,61888533,61889568,61890814,61893033,61894326,61896677,	Q86XP3	uc002jbx.3
uc002jby.3	chr17	+	61888640	61896677	61889255	61895758	5	61888640,61890587,61892922,61894227,61895053,	61889568,61890814,61893033,61894326,61896677,	Q86XP3	uc002jby.3
uc010wps.2	chr17	+	61892900	61896677	61892916	61895758	3	61892900,61894227,61895053,	61893033,61894326,61896677,	B3KMI4	uc010wps.2
uc002jbz.3	chr17	-	61896792	61904340	61897161	61904262	20	61896792,61897438,61897614,61898198,61898389,61898713,61899082,61899343,61901176,61901443,61901690,61901996,61902184,61902407,61902601,61902895,61903415,61903617,61903926,61904195,	61897354,61897533,61897798,61898298,61898475,61899003,61899203,61899528,61901312,61901599,61901771,61902097,61902289,61902523,61902796,61902995,61903495,61903664,61904032,61904340,	Q8IY81	uc002jbz.3
uc002jca.3	chr17	-	61896792	61905031	61897161	61904262	21	61896792,61897438,61897614,61898198,61898389,61898713,61899082,61899343,61901176,61901443,61901690,61901996,61902184,61902407,61902601,61902895,61903415,61903617,61903926,61904195,61904411,	61897354,61897533,61897798,61898298,61898475,61899003,61899203,61899528,61901312,61901599,61901771,61902097,61902289,61902523,61902796,61902995,61903495,61903664,61904032,61904288,61905031,	Q8IY81	uc002jca.3
uc002jcb.3	chr17	+	61904769	61909387	61904850	61909329	12	61904769,61905497,61906853,61907211,61907492,61907630,61908168,61908395,61908686,61908865,61909083,61909275,	61904874,61905569,61906923,61907309,61907549,61907861,61908295,61908586,61908785,61908976,61909170,61909387,	P62195	uc002jcb.3
uc010ddy.3	chr17	+	61904769	61909387	61906826	61909329	11	61904769,61905497,61907211,61907492,61907630,61908168,61908395,61908686,61908865,61909083,61909275,	61904874,61906923,61907309,61907549,61907861,61908295,61908586,61908785,61908976,61909170,61909387,	P62195	uc010ddy.3
uc002jcd.3	chr17	+	61905043	61909387	61905497	61909329	12	61905043,61905497,61906853,61907211,61907492,61907630,61908168,61908395,61908686,61908865,61909083,61909275,	61905283,61905569,61906923,61907309,61907549,61907861,61908295,61908586,61908785,61908976,61909170,61909387,	NP_001186092	uc002jcd.3
uc010wpt.1	chr17	-	61909440	61916088	61910297	61916041	13	61909440,61910428,61910657,61910946,61911268,61911526,61911833,61912064,61912771,61914281,61914554,61914800,61915969,	61910351,61910530,61910780,61911082,61911366,61911688,61911935,61912160,61912927,61914404,61914597,61914985,61916088,	Q92925-3	uc010wpt.1
uc010dea.1	chr17	-	61909440	61919826	61910297	61914976	13	61909440,61910428,61910657,61910946,61911268,61911526,61911833,61912064,61912771,61914281,61914554,61914800,61919740,	61910351,61910530,61910780,61911082,61911366,61911688,61911935,61912160,61912927,61914404,61914597,61914985,61919826,	Q92925	uc010dea.1
uc010deb.1	chr17	-	61909440	61920351	61910297	61920034	13	61909440,61910428,61910657,61910946,61911268,61911526,61911833,61912064,61912771,61914281,61914554,61914800,61919818,	61910351,61910530,61910780,61911082,61911366,61911688,61911935,61912160,61912927,61914404,61914597,61914985,61920351,	Q92925	uc010deb.1
uc031rdl.1	chr17	+	61934375	61941739	61934375	61934375	6	61934375,61936663,61937233,61938047,61939648,61940084,	61934783,61936984,61937656,61938314,61939891,61941739,		uc031rdl.1
uc002jch.3	chr17	-	61949371	61951089	61949485	61950974	5	61949371,61949936,61950194,61950538,61950964,	61949683,61950101,61950314,61950699,61951089,	NP_066271	uc002jch.3
uc002jci.3	chr17	-	61949371	61951089	61949888	61950974	4	61949371,61950194,61950538,61950964,	61950101,61950314,61950699,61951089,	A6NIT4	uc002jci.3
uc002jcg.3	chr17	-	61949371	61951089	61949485	61950974	3	61949371,61950538,61950964,	61949683,61950699,61951089,	B1A4H9	uc002jcg.3
uc002jcn.2	chr17	-	61957571	61959302	61957680	61959161	5	61957571,61958131,61958388,61958718,61959151,	61957878,61958296,61958463,61958879,61959302,	P01242-3	uc002jcn.2
uc002jcm.2	chr17	-	61957571	61959302	61957592	61959161	5	61957571,61958135,61958388,61958718,61959151,	61957878,61958296,61958508,61958879,61959302,	P01242-4	uc002jcm.2
uc002jco.2	chr17	-	61957571	61959302	61957680	61959161	5	61957571,61958131,61958388,61958718,61959151,	61957878,61958296,61958508,61958879,61959302,	P01242	uc002jco.2
uc002jcl.2	chr17	-	61957571	61959302	61957816	61959161	4	61957571,61958388,61958718,61959151,	61958296,61958508,61958879,61959302,	P01242-2	uc002jcl.2
uc002jcs.2	chr17	-	61972267	61974021	61972381	61973871	5	61972267,61972832,61973090,61973434,61973861,	61972579,61972997,61973210,61973595,61974021,	P01243	uc002jcs.2
uc002jda.1	chr17	-	61986964	61988618	61987070	61988556	5	61986964,61987521,61987779,61988104,61988546,	61987268,61987686,61987895,61988284,61988618,	Q14406	uc002jda.1
uc002jcz.1	chr17	-	61986964	61988618	61987070	61988556	5	61986964,61987521,61987779,61988104,61988546,	61987268,61987686,61987826,61988284,61988618,	Q14406-2	uc002jcz.1
uc002jdb.1	chr17	-	61986964	61988618	61987070	61987803	4	61986964,61987521,61987779,61988546,	61987268,61987686,61987899,61988618,	NP_001309	uc002jdb.1
uc002jdc.1	chr17	-	61986964	61988618	61987070	61988556	4	61986964,61987521,61987779,61988546,	61987268,61987686,61987826,61988618,	Q14406-3	uc002jdc.1
uc002jdd.1	chr17	-	61986964	61988618	61987070	61988556	5	61986964,61987521,61987779,61988221,61988546,	61987268,61987686,61987826,61988284,61988618,	Q14406-3	uc002jdd.1
uc021ubn.1	chr17	-	61987241	61988284	61987679	61988177	2	61987241,61987779,	61987686,61988284,	J3QT06	uc021ubn.1
uc002jdi.3	chr17	-	61994562	61996198	61994668	61996136	5	61994562,61995119,61995376,61995705,61996126,	61994866,61995284,61995451,61995866,61996198,	B1A4G7	uc002jdi.3
uc002jdj.3	chr17	-	61994562	61996198	61994668	61996136	5	61994562,61995119,61995376,61995705,61996126,	61994866,61995284,61995496,61995866,61996198,	P01241	uc002jdj.3
uc002jdk.3	chr17	-	61994562	61996198	61994668	61996136	4	61994562,61995119,61995705,61996126,	61994866,61995284,61995866,61996198,	A6NEF6	uc002jdk.3
uc002jdl.3	chr17	-	61994562	61996198	61994668	61996136	3	61994562,61995705,61996126,	61994866,61995866,61996198,	B1A4G9	uc002jdl.3
uc002jdm.3	chr17	-	61994562	61996198	61994783	61996136	2	61994562,61996126,	61994866,61996198,	B1A4H0	uc002jdm.3
uc002jdn.3	chr17	-	61994562	61996198	61994580	61996136	5	61994562,61995225,61995376,61995705,61996126,	61994833,61995284,61995496,61995866,61996198,	P01241	uc002jdn.3
uc002jdp.1	chr17	-	62006097	62009704	62006585	62009621	6	62006097,62006793,62007129,62007433,62008694,62009554,	62006684,62006835,62007248,62007745,62008748,62009704,	NP_001035022	uc002jdp.1
uc002jdq.1	chr17	-	62006097	62009704	62006585	62009621	6	62006097,62006793,62007129,62007433,62008694,62009554,	62006684,62006835,62007248,62007745,62008745,62009704,	P40259	uc002jdq.1
uc002jdr.1	chr17	-	62006097	62009704	62006585	62009621	5	62006097,62006793,62007129,62008694,62009554,	62006684,62006835,62007248,62008745,62009704,	P40259-2	uc002jdr.1
uc002jds.1	chr17	-	62015913	62050278	62018130	62050201	24	62015913,62020185,62021105,62022032,62022366,62022719,62024404,62025249,62025970,62026752,62028783,62034521,62036624,62038552,62041031,62041827,62043461,62043840,62045382,62048521,62049081,62049495,62049711,62049928,	62019353,62020456,62021210,62022170,62022420,62022998,62024527,62025423,62026125,62026888,62029260,62034878,62036798,62038791,62041185,62042037,62043603,62043904,62045715,62048613,62049210,62049585,62049830,62050278,	P35499	uc002jds.1
uc010wpv.2	chr17	+	62075710	62081644	62075724	62079121	6	62075710,62076087,62076327,62078443,62078826,62079092,	62075784,62076142,62076434,62078670,62078897,62081644,	B4E2F8	uc010wpv.2
uc002jdt.4	chr17	+	62075710	62081644	62075724	62079121	6	62075710,62076066,62076327,62078443,62078826,62079092,	62075784,62076142,62076434,62078670,62078897,62081644,	NP_001157729	uc002jdt.4
uc021ubo.1	chr17	+	62075710	62081644	62075724	62078880	5	62075710,62076066,62076327,62078826,62079092,	62075784,62076142,62076434,62078897,62081644,	J3QKX4	uc021ubo.1
uc010wpw.2	chr17	+	62075710	62081644	62075724	62079335	5	62075710,62076066,62076327,62078443,62079092,	62075784,62076142,62076434,62078668,62081644,	E9PGL5	uc010wpw.2
uc010wpu.2	chr17	+	62075710	62081644	62076344	62079121	5	62075710,62076327,62078443,62078826,62079092,	62075784,62076434,62078670,62078897,62081644,	J3QR92	uc010wpu.2
uc031rdm.1	chr17	+	62075814	62081644	62079466	62079880	4	62075814,62076327,62078826,62079092,	62076142,62076434,62078897,62081644,		uc031rdm.1
uc002jdu.4	chr17	-	62079954	62084283	62080106	62084051	4	62079954,62081003,62082466,62083990,	62080285,62081324,62082733,62084283,	P13598	uc002jdu.4
uc002jdw.4	chr17	-	62079954	62097994	62080106	62084051	6	62079954,62081003,62082466,62083990,62085100,62097882,	62080285,62081324,62082733,62084095,62085182,62097994,	P13598	uc002jdw.4
uc010ded.3	chr17	-	62079954	62097994	62080106	62084051	6	62079954,62081003,62082466,62083990,62085100,62097765,	62080285,62081324,62082733,62084095,62085182,62097994,	P13598	uc010ded.3
uc002jdx.4	chr17	-	62079954	62097994	62080106	62084051	5	62079954,62081003,62082466,62083990,62097882,	62080285,62081324,62082733,62084095,62097994,	P13598	uc002jdx.4
uc002jdv.4	chr17	-	62079954	62097994	62080106	62084051	5	62079954,62081003,62082466,62083990,62097765,	62080285,62081324,62082733,62084095,62097994,	P13598	uc002jdv.4
uc010wpx.1	chr17	-	62081614	62097994	62082344	62084051	3	62081614,62083990,62097882,	62082733,62084095,62097994,	B7Z316	uc010wpx.1
uc002jdy.1	chr17	-	62116509	62119203	62116509	62116509	1	62116509,	62119203,		uc002jdy.1
uc002jdz.2	chr17	-	62120389	62207502	62121347	62207389	22	62120389,62122219,62122718,62125217,62126414,62130139,62130631,62131609,62132097,62133034,62135161,62137828,62141345,62142568,62144030,62145549,62149340,62152534,62157021,62158134,62175480,62207335,	62121560,62122287,62122842,62125345,62126562,62130339,62130731,62131799,62132188,62133308,62135353,62137947,62141511,62142647,62144292,62145651,62149463,62152607,62157094,62158168,62175601,62207502,	O75460	uc002jdz.2
uc010dee.1	chr17	+	62223437	62223517	62223437	62223437	1	62223437,	62223517,		uc010dee.1
uc002jeb.3	chr17	+	62223698	62223831	62223698	62223698	1	62223698,	62223831,		uc002jeb.3
uc002jec.3	chr17	-	62224794	62308116	62226328	62291577	12	62224794,62228200,62230304,62232201,62238160,62248459,62254684,62265527,62270918,62272254,62289933,62307968,	62226451,62228321,62230514,62232327,62238293,62248559,62254831,62265775,62271249,62272455,62291602,62308116,	Q8IWB9	uc002jec.3
uc002jed.3	chr17	-	62224794	62340653	62226328	62291577	12	62224794,62228200,62230304,62232201,62238160,62248459,62254684,62265527,62270918,62272254,62289933,62340527,	62226451,62228321,62230514,62232327,62238293,62248559,62254831,62265796,62271249,62272455,62291602,62340653,	Q8IWB9-2	uc002jed.3
uc002jee.3	chr17	-	62224794	62340653	62226328	62291577	12	62224794,62228200,62230304,62232201,62238160,62248459,62254684,62265527,62270918,62272254,62289933,62340527,	62226451,62228321,62230514,62232327,62238293,62248559,62254831,62265775,62271249,62272455,62291602,62340653,	Q8IWB9	uc002jee.3
uc002jef.2	chr17	-	62396776	62407083	62396776	62396776	2	62396776,62407059,	62401205,62407083,		uc002jef.2
uc021ubp.1	chr17	+	62461568	62464053	62461586	62463780	4	62461568,62462558,62462710,62463681,	62461658,62462615,62462779,62464053,		uc021ubp.1
uc010wpz.2	chr17	+	62461568	62464760	62461586	62464465	5	62461568,62462558,62462710,62463681,62464426,	62461658,62462615,62462779,62463762,62464760,	Q7Z6M3	uc010wpz.2
uc021ubq.1	chr17	-	62473901	62488903	62473939	62487080	6	62473901,62476405,62479035,62481844,62486912,62488783,	62474105,62476506,62479116,62481985,62487086,62488903,	J3KRM2	uc021ubq.1
uc002jei.3	chr17	-	62473901	62493184	62473939	62493086	8	62473901,62476405,62479035,62481844,62486912,62488783,62489011,62492524,	62474105,62476506,62479116,62481985,62487086,62488889,62489138,62493184,	Q9UHN1	uc002jei.3
uc010deg.2	chr17	-	62481710	62493184	62481820	62493086	5	62481710,62486912,62488783,62489011,62492524,	62481985,62487086,62488889,62489138,62493184,	Q9UHN1	uc010deg.2
uc010deh.2	chr17	-	62494373	62501950	62496040	62501907	13	62494373,62496666,62498127,62498279,62498556,62499043,62499305,62499547,62499920,62500100,62500339,62500794,62501863,	62496444,62496891,62498187,62498341,62498667,62499216,62499466,62499689,62499986,62500234,62500436,62500960,62501950,	J3KTA4	uc010deh.2
uc002jek.2	chr17	-	62494373	62502484	62496040	62502237	13	62494373,62496666,62498127,62498279,62498556,62499043,62499305,62499547,62499920,62500100,62500339,62500794,62502193,	62496444,62496891,62498187,62498341,62498667,62499216,62499466,62499689,62499986,62500234,62500436,62500960,62502484,	P17844	uc002jek.2
uc002jej.2	chr17	-	62494373	62502484	62496040	62500226	14	62494373,62496666,62498127,62498279,62498556,62499043,62499305,62499547,62499920,62500100,62500339,62500794,62500870,62502193,	62496444,62496891,62498187,62498341,62498667,62499216,62499466,62499689,62499986,62500234,62500436,62500836,62500960,62502484,	P17844	uc002jej.2
uc010wqa.1	chr17	-	62494373	62502484	62496040	62502237	12	62494373,62496666,62498127,62498279,62498556,62499043,62499305,62499547,62499920,62500390,62500794,62502193,	62496444,62496891,62498187,62498341,62498667,62499216,62499466,62499689,62499934,62500436,62500960,62502484,	B4DLW8	uc010wqa.1
uc021ubr.2	chr17	-	62496891	62496957	62496891	62496891	1	62496891,	62496957,		uc021ubr.2
uc021ubs.1	chr17	-	62497331	62497431	62497331	62497331	1	62497331,	62497431,		uc021ubs.1
uc002jel.1	chr17	-	62498392	62499466	62498546	62499359	3	62498392,62499043,62499305,	62498667,62499216,62499466,	J3QSF1	uc002jel.1
uc002jem.3	chr17	+	62503157	62534062	62503215	62533897	20	62503157,62504709,62506290,62510365,62512840,62515438,62517519,62518819,62521887,62522188,62523228,62525405,62527043,62528007,62528956,62529234,62530702,62532719,62533158,62533720,	62503234,62504838,62506398,62510476,62512946,62515554,62517645,62519013,62522000,62522318,62523382,62525545,62527136,62528140,62529126,62529309,62530855,62532866,62533230,62534062,	Q96GE4	uc002jem.3
uc002jen.3	chr17	+	62503157	62534062	62503157	62503157	20	62503157,62504709,62506290,62510346,62512840,62515438,62517519,62518819,62521887,62522188,62523228,62525405,62527043,62528007,62528956,62529234,62530702,62532719,62533158,62533720,	62503234,62504838,62506398,62510476,62512946,62515554,62517645,62519013,62522000,62522318,62523382,62525545,62527140,62528140,62529126,62529309,62530855,62532866,62533230,62534062,		uc002jen.3
uc010wqb.2	chr17	+	62503157	62534062	62515457	62533897	19	62503157,62504709,62506290,62510365,62515438,62517519,62518819,62521887,62522188,62523228,62525405,62527043,62528007,62528956,62529234,62530702,62532719,62533158,62533720,	62503234,62504838,62506398,62510476,62515554,62517645,62519013,62522000,62522318,62523382,62525545,62527136,62528140,62529126,62529309,62530855,62532866,62533230,62534062,	Q96GE4	uc010wqb.2
uc021ubt.1	chr17	-	62526917	62526991	62526917	62526917	1	62526917,	62526991,		uc021ubt.1
uc002jeo.1	chr17	+	62528956	62532633	62528988	62530933	3	62528956,62529234,62530702,	62529126,62529309,62532633,		uc002jeo.1
uc002jep.1	chr17	-	62540734	62658386	62541965	62657998	19	62540734,62542380,62543717,62547701,62550973,62551937,62553725,62557617,62558888,62567915,62574609,62576906,62579578,62582203,62587201,62589557,62594499,62602719,62657946,	62542065,62542456,62543919,62547822,62551111,62552116,62553840,62557721,62559084,62568074,62574694,62577109,62579662,62582288,62587267,62589691,62594608,62602758,62658386,	Q9HAU4	uc002jep.1
uc002jeq.1	chr17	-	62540734	62658386	62541965	62576955	19	62540734,62542380,62543717,62547701,62550973,62551937,62553725,62557617,62558888,62567915,62574609,62576906,62579578,62587201,62589557,62590108,62594499,62602719,62657946,	62542065,62542456,62543919,62547822,62551111,62552116,62553840,62557721,62559084,62568074,62574694,62577109,62579662,62587267,62589691,62590222,62594608,62602758,62658386,	Q9HAU4	uc002jeq.1
uc002jer.1	chr17	-	62540734	62658386	62541965	62576955	19	62540734,62542380,62543717,62547701,62550973,62551937,62553725,62557617,62558888,62567915,62574609,62576906,62579578,62582203,62587201,62589557,62590108,62594499,62657946,	62542065,62542456,62543919,62547822,62551111,62552116,62553840,62557721,62559084,62568074,62574694,62577109,62579662,62582288,62587267,62589691,62590222,62594608,62658386,	Q9HAU4	uc002jer.1
uc010wqc.2	chr17	-	62745779	62778117	62745779	62745779	13	62745779,62746711,62747924,62750122,62750538,62754359,62754646,62758033,62758472,62760568,62776460,62777551,62778042,	62746126,62746841,62748074,62750282,62750772,62754497,62754744,62758165,62758828,62760666,62777157,62777798,62778117,		uc010wqc.2
uc002jet.1	chr17	-	62758472	62777825	62758472	62758472	5	62758472,62760568,62776098,62776460,62777551,	62758828,62760666,62776323,62777157,62777825,		uc002jet.1
uc010wqd.1	chr17	-	62758472	62777825	62758814	62776948	4	62758472,62760568,62776460,62777551,	62758828,62760666,62777157,62777825,		uc010wqd.1
uc002jeu.3	chr17	-	62774256	62777622	62776097	62776948	3	62774256,62776460,62777512,	62776323,62777157,62777622,		uc002jeu.3
uc002jev.3	chr17	-	62775188	62833302	62775188	62775188	19	62775188,62775380,62775532,62776098,62776460,62777551,62778599,62781339,62782684,62783365,62788466,62793381,62796117,62800947,62817884,62818371,62820742,62825278,62833173,	62775197,62775452,62775787,62776323,62777157,62777734,62778737,62781485,62782842,62783429,62788660,62793527,62797035,62801218,62818170,62818511,62820990,62825367,62833302,		uc002jev.3
uc002jew.4	chr17	-	62780958	62833302	62781406	62800951	11	62780958,62782684,62783365,62788466,62793381,62796117,62800947,62817884,62818371,62825278,62833173,	62781485,62782842,62783429,62788660,62793527,62797035,62801218,62818170,62818511,62825367,62833302,	Q69YJ1	uc002jew.4
uc010wqe.2	chr17	-	62796117	62833302	62796117	62796117	7	62796117,62800947,62817884,62818371,62820943,62825278,62833173,	62797035,62801218,62818170,62818511,62820990,62825367,62833302,		uc010wqe.2
uc021ubu.1	chr17	-	62818147	62818220	62818147	62818147	1	62818147,	62818220,		uc021ubu.1
uc002jex.1	chr17	-	62850487	62859703	62850716	62859120	5	62850487,62851957,62854896,62855559,62859017,	62850762,62852007,62855001,62857091,62859703,	F8W7X0	uc002jex.1
uc010wqf.1	chr17	-	62850487	62894892	62850716	62882223	12	62850487,62851957,62854896,62855559,62859017,62864579,62865212,62882203,62882932,62885798,62888646,62894479,	62850762,62852007,62855001,62857091,62859136,62864654,62865284,62882284,62883004,62885870,62888718,62894892,	B4DSF2	uc010wqf.1
uc002jey.2	chr17	-	62850487	62914988	62850716	62893375	14	62850487,62851957,62854896,62855559,62859017,62864579,62865212,62882203,62882932,62885798,62888646,62890766,62894479,62914867,	62850762,62852007,62855001,62857091,62859136,62864654,62865284,62882284,62883004,62885870,62888718,62893772,62894577,62914988,	O60309	uc002jey.2
uc010wqg.1	chr17	-	62850487	62915586	62850716	62914983	11	62850487,62851957,62854896,62855559,62859017,62864579,62865212,62885798,62888646,62914867,62915548,	62850762,62852007,62855001,62857091,62859136,62864654,62865284,62885870,62888718,62914988,62915586,	J3QTJ5	uc010wqg.1
uc031rdn.1	chr17	-	62855559	62864668	62855559	62864650	3	62855559,62859017,62864579,	62857091,62859136,62864668,	B4DSF2	uc031rdn.1
uc031rdo.1	chr17	-	62855559	62885870	62855559	62882223	6	62855559,62859017,62864579,62865212,62882203,62885798,	62857091,62859136,62864654,62865284,62882284,62885870,	B4DSF2	uc031rdo.1
uc031rdp.1	chr17	-	62855559	62893772	62857087	62893375	5	62855559,62882203,62882932,62888646,62890766,	62857091,62882284,62883004,62888718,62893772,	O60309	uc031rdp.1
uc031rdq.1	chr17	-	62855559	62893772	62855559	62893375	7	62855559,62859017,62864579,62865212,62885798,62888646,62890766,	62857091,62859136,62864654,62865284,62885870,62888718,62893772,	O60309	uc031rdq.1
uc010dek.2	chr17	-	62855559	62893772	62855559	62893375	6	62855559,62859017,62864579,62865212,62888646,62890766,	62857091,62859136,62864654,62865284,62888718,62893772,	O60309	uc010dek.2
uc031rdr.1	chr17	-	62855559	62893772	62857087	62893375	5	62855559,62864579,62865212,62888646,62890766,	62857091,62864654,62865284,62888718,62893772,	O60309	uc031rdr.1
uc031rds.1	chr17	-	62855559	62893772	62857087	62893375	3	62855559,62888646,62890766,	62857091,62888718,62893772,	O60309	uc031rds.1
uc031rdt.1	chr17	-	62855559	62893772	62857087	62893375	4	62855559,62885798,62888646,62890766,	62857091,62885870,62888718,62893772,	O60309	uc031rdt.1
uc031rdu.1	chr17	-	62855559	62893772	62855559	62893375	4	62855559,62859017,62888646,62890766,	62857091,62859136,62888718,62893772,	O60309	uc031rdu.1
uc031rdv.1	chr17	-	62855559	62893772	62857087	62893375	3	62855559,62885798,62890766,	62857091,62885870,62893772,	O60309	uc031rdv.1
uc031rdw.1	chr17	-	62855559	62893772	62857087	62893375	2	62855559,62890766,	62857091,62893772,	O60309	uc031rdw.1
uc031rdx.1	chr17	-	62855559	62893772	62855559	62893375	9	62855559,62858999,62864579,62865212,62882203,62882932,62885798,62888646,62890766,	62857091,62859136,62864654,62865284,62882284,62883004,62885870,62888718,62893772,	O60309	uc031rdx.1
uc031rdy.1	chr17	-	62855559	62893772	62857087	62893375	8	62855559,62864579,62865212,62882203,62882932,62885798,62888646,62890766,	62857091,62864654,62865284,62882284,62883004,62885870,62888718,62893772,	O60309	uc031rdy.1
uc031rdz.1	chr17	-	62855559	62893772	62855559	62893375	8	62855559,62859017,62864579,62865212,62882203,62882932,62888646,62890766,	62857091,62859136,62864654,62865284,62882284,62883004,62888718,62893772,	O60309	uc031rdz.1
uc031rea.1	chr17	-	62855559	62893772	62855559	62893375	8	62855559,62859017,62864579,62882203,62882932,62885798,62888646,62890766,	62857091,62859136,62864654,62882284,62883004,62885870,62888718,62893772,	O60309	uc031rea.1
uc031reb.1	chr17	-	62855559	62893772	62855559	62893375	7	62855559,62859017,62882203,62882932,62885798,62888646,62890766,	62857091,62859136,62882284,62883004,62885870,62888718,62893772,	O60309	uc031reb.1
uc031rec.1	chr17	-	62855559	62893772	62857087	62893375	6	62855559,62882203,62882932,62885798,62888646,62890766,	62857091,62882284,62883004,62885870,62888718,62893772,	O60309	uc031rec.1
uc021ubv.1	chr17	+	62857118	62857150	62857118	62857118	1	62857118,	62857150,		uc021ubv.1
uc031red.1	chr17	-	62859017	62893772	62859018	62893375	4	62859017,62885798,62888646,62890766,	62859136,62885870,62888718,62893772,	O60309	uc031red.1
uc002jez.3	chr17	-	62962667	62971168	62962667	62962667	5	62962667,62968651,62968871,62969359,62971068,	62964499,62968780,62969045,62969635,62971168,		uc002jez.3
uc002jfa.3	chr17	-	62962667	62971703	62962667	62962667	5	62962667,62968651,62968871,62969359,62970672,	62964499,62968780,62969045,62969635,62971703,		uc002jfa.3
uc002jfb.3	chr17	-	62962667	62971703	62962667	62962667	4	62962667,62968651,62968871,62970672,	62964499,62968780,62969635,62971703,		uc002jfb.3
uc010del.2	chr17	-	62962667	62971703	62962667	62962667	4	62962667,62968651,62968871,62971677,	62964499,62968780,62969045,62971703,		uc010del.2
uc010wqh.2	chr17	-	63005406	63051892	63010374	63049844	4	63005406,63014370,63049619,63051710,	63010947,63014421,63049846,63051892,	Q14344	uc010wqh.2
uc002jfc.3	chr17	-	63005406	63052920	63010374	63052711	4	63005406,63014370,63049619,63052428,	63010947,63014421,63049846,63052920,	Q14344	uc002jfc.3
uc021ubw.1	chr17	+	63133455	63206780	63133658	63206780	17	63133455,63149539,63154412,63156350,63156653,63156968,63159130,63164317,63173849,63185403,63186292,63189660,63193243,63198110,63200280,63204039,63206605,	63133715,63149636,63154463,63156457,63156705,63157027,63159207,63164399,63173912,63185433,63186354,63189774,63193359,63198198,63200419,63204125,63206780,	NP_001159405	uc021ubw.1
uc010dem.3	chr17	+	63133455	63221706	63133658	63221608	18	63133455,63149539,63154412,63156350,63156653,63156968,63159130,63164317,63173849,63185403,63186292,63189660,63193243,63198110,63200280,63204039,63206605,63221119,	63133715,63149636,63154463,63156457,63156705,63157027,63159207,63164399,63173912,63185433,63186354,63189774,63193359,63198198,63200419,63204125,63206723,63221706,	E9PD91	uc010dem.3
uc002jfd.3	chr17	+	63133455	63223821	63133658	63223525	19	63133455,63149539,63154412,63156350,63156653,63156968,63159130,63164317,63173849,63185403,63186292,63189660,63193243,63198110,63200280,63204039,63206605,63221119,63223392,	63133715,63149636,63154463,63156457,63156705,63157027,63159207,63164399,63173912,63185433,63186354,63189774,63193359,63198198,63200419,63204125,63206723,63221604,63223821,	O75916-5	uc002jfd.3
uc002jfe.3	chr17	+	63133455	63223821	63133658	63223525	19	63133455,63149539,63154412,63156350,63156653,63156968,63159130,63164317,63173849,63185403,63186292,63189660,63193243,63198110,63200280,63204039,63206605,63221119,63223392,	63133715,63149636,63154463,63156457,63156705,63157027,63159207,63164399,63173921,63185433,63186354,63189774,63193359,63198198,63200419,63204125,63206723,63221604,63223821,	O75916	uc002jfe.3
uc002jfg.3	chr17	+	63184821	63223821	63186295	63223525	10	63184821,63186292,63189660,63193243,63198110,63200280,63204039,63206605,63221119,63223392,	63185433,63186354,63189774,63193359,63198198,63200419,63204125,63206723,63221604,63223821,	O75916	uc002jfg.3
uc002jfh.3	chr17	-	63524682	63554854	63526093	63554738	9	63524682,63530029,63531743,63532437,63533441,63534320,63537572,63545637,63553923,	63526220,63530197,63531839,63532671,63533953,63534461,63537675,63545778,63554854,	E7ES00	uc002jfh.3
uc002jfi.3	chr17	-	63524682	63557740	63526093	63554738	11	63524682,63530029,63531743,63532437,63532986,63533441,63534320,63537572,63545637,63553923,63557567,	63526220,63530197,63531839,63532671,63533181,63533953,63534461,63537675,63545778,63554854,63557740,	NP_004646	uc002jfi.3
uc010den.1	chr17	-	63534219	63637183	63534236	63554738	7	63534219,63537572,63545637,63553923,63632028,63633241,63637081,	63534461,63537675,63545778,63554854,63632092,63633306,63637183,	E7ES00	uc010den.1
uc002jfj.1	chr17	-	63553923	63556444	63553925	63554738	2	63553923,63556071,	63554854,63556444,	J3QRK4	uc002jfj.1
uc002jfk.3	chr17	-	63631657	63822661	63632088	63822417	7	63631657,63633241,63637081,63685246,63739185,63746779,63822255,	63632092,63633306,63637183,63685336,63739335,63746842,63822661,	Q8N8E3-2	uc002jfk.3
uc010deo.3	chr17	-	63631657	64066119	63632088	64066113	17	63631657,63633241,63637081,63685246,63847921,63898269,63923699,63957580,64001807,64023618,64024430,64025240,64025986,64049853,64059080,64062895,64066032,	63632092,63633306,63637183,63685336,63848152,63898452,63923807,63957716,64001887,64023678,64024523,64025370,64026141,64049997,64059199,64062995,64066119,	Q8N8E3	uc010deo.3
uc002jfl.3	chr17	-	63631657	64187987	63632088	64179417	27	63631657,63633241,63637081,63685246,63739185,63746779,63847921,63898269,63923699,63957580,64001807,64023618,64024430,64025240,64025986,64049853,64059080,64062895,64066032,64092368,64092702,64125863,64128787,64171161,64172947,64179311,64187776,	63632092,63633306,63637183,63685336,63739335,63746842,63848152,63898452,63923807,63957716,64001887,64023678,64024523,64025370,64026141,64049997,64059199,64062995,64066119,64092446,64092750,64125941,64128881,64171334,64173138,64179425,64187987,	Q8N8E3	uc002jfl.3
uc002jfm.3	chr17	-	63631657	64188212	63632088	64179417	27	63631657,63633241,63637081,63685246,63739185,63746779,63847921,63898269,63923699,63957580,64001807,64023618,64024430,64025240,64025986,64049853,64059080,64062895,64066032,64092368,64092702,64125863,64128787,64171161,64172947,64179311,64188114,	63632092,63633306,63637183,63685336,63739335,63746842,63848152,63898452,63923807,63957716,64001887,64023678,64024523,64025370,64026141,64049997,64059199,64062995,64066119,64092446,64092750,64125941,64128881,64171334,64173138,64179425,64188212,	Q8N8E3	uc002jfm.3
uc010dep.2	chr17	-	63632028	64187987	63632088	64179417	25	63632028,63633241,63637081,63685246,63739185,63746779,63847921,63898269,63923699,63957580,64001807,64023618,64024430,64025240,64025986,64049853,64059080,64062895,64066032,64125863,64128787,64171161,64172947,64179311,64187776,	63632092,63633306,63637183,63685336,63739335,63746842,63848152,63898452,63923807,63957716,64001887,64023678,64024523,64025370,64026141,64049997,64059199,64062995,64066119,64125941,64128881,64171334,64173138,64179425,64187987,	F5GYE8	uc010dep.2
uc002jfn.4	chr17	-	64208146	64225556	64208250	64225497	8	64208146,64210570,64212905,64216671,64219815,64222145,64224137,64225433,	64208306,64210768,64213085,64216860,64219892,64222242,64224314,64225556,	P02749	uc002jfn.4
uc002jfo.1	chr17	+	64298925	64771238	64637571	64770233	15	64298925,64302213,64492318,64550636,64637472,64641500,64683228,64684419,64685068,64728805,64731606,64734881,64737776,64738739,64770104,	64299142,64302245,64492401,64550697,64637584,64641629,64683385,64684554,64685165,64728943,64731780,64734973,64737839,64738878,64771238,	P17252	uc002jfo.1
uc002jfp.1	chr17	+	64298925	64806862	64298969	64800155	17	64298925,64302213,64492318,64637472,64641500,64683228,64684419,64685068,64728805,64731606,64734881,64737776,64738739,64770104,64782984,64784956,64799990,	64299142,64302245,64492401,64637584,64641629,64683385,64684554,64685165,64728943,64731780,64734973,64737839,64738878,64770185,64783092,64785097,64806862,	NP_002728	uc002jfp.1
uc002jfq.1	chr17	-	64394188	64412972	64394188	64394188	3	64394188,64408802,64411087,	64394336,64408880,64412972,		uc002jfq.1
uc021ubx.1	chr17	+	64783189	64783286	64783189	64783189	1	64783189,	64783286,		uc021ubx.1
uc010wqi.2	chr17	+	64831234	64881395	64873450	64881357	6	64831234,64873347,64875089,64876673,64880632,64881099,	64831368,64873646,64875176,64876814,64880778,64881395,	Q9UF02	uc010wqi.2
uc010wqj.2	chr17	+	64873347	64881395	64873450	64881357	5	64873347,64875089,64876673,64880632,64881099,	64873646,64875176,64876814,64880778,64881395,	Q9UF02	uc010wqj.2
uc021uby.1	chr17	+	64880632	64880874	64880632	64880632	1	64880632,	64880874,		uc021uby.1
uc021ubz.1	chr17	+	64891607	64891689	64891607	64891607	1	64891607,	64891689,		uc021ubz.1
uc002jft.2	chr17	+	64960979	65029518	64961027	65027120	4	64960979,65014304,65020975,65026581,	64961247,65014388,65021116,65029518,	Q9UBN1	uc002jft.2
uc002jfu.3	chr17	+	65040651	65052911	65040776	65052387	4	65040651,65050111,65051218,65052160,	65041005,65050186,65051356,65052911,	Q06432	uc002jfu.3
uc002jfv.4	chr17	-	65066553	65235605	65066553	65066553	31	65066553,65082944,65103284,65104607,65105231,65110439,65116520,65119085,65120078,65124610,65132085,65134046,65141858,65144684,65145982,65147161,65156376,65157012,65162593,65163578,65174774,65184434,65185704,65186272,65190082,65191534,65197244,65199434,65212014,65214710,65235548,	65074702,65083197,65103801,65104842,65105802,65110519,65116728,65119276,65120130,65124971,65132314,65134230,65142006,65144830,65146101,65147340,65156481,65157192,65162724,65163912,65175042,65184732,65185812,65186471,65190158,65191586,65197301,65199559,65212051,65214938,65235605,		uc002jfv.4
uc002jfx.4	chr17	-	65066553	65241319	65074367	65214920	33	65066553,65082944,65103284,65104607,65105231,65110439,65116520,65119085,65120078,65124766,65132085,65134046,65141858,65144684,65145982,65147161,65156376,65157012,65162593,65163578,65174774,65184434,65185704,65186272,65190082,65191534,65197244,65199434,65212014,65214710,65235548,65239899,65241263,	65074702,65083197,65103801,65104842,65105802,65110519,65116728,65119276,65120130,65124971,65132314,65134230,65142006,65144830,65146101,65147340,65156478,65157192,65162724,65163912,65175042,65184732,65185812,65186471,65190158,65191586,65197301,65199559,65212051,65214938,65235605,65239955,65241319,	NP_055692	uc002jfx.4
uc010wqk.2	chr17	-	65066553	65241319	65074367	65214920	33	65066553,65082944,65103284,65104607,65105231,65110439,65116520,65119085,65120078,65124766,65132085,65134046,65141858,65144684,65145982,65147161,65156376,65157012,65162593,65163578,65174774,65184434,65185704,65186272,65190082,65191534,65197244,65199434,65212014,65214710,65235548,65239899,65241263,	65074702,65083197,65103801,65104842,65105802,65110519,65116728,65119276,65120130,65124971,65132314,65134230,65142006,65144830,65146101,65147340,65156481,65157192,65162724,65163912,65175042,65184732,65185812,65186471,65190158,65191586,65197301,65199559,65212051,65214938,65235605,65239955,65241319,	J3QS41	uc010wqk.2
uc010der.3	chr17	-	65104266	65105802	65104546	65105352	2	65104266,65105231,	65104842,65105802,		uc010der.3
uc010des.1	chr17	-	65196731	65241319	65197175	65214920	7	65196731,65199434,65212014,65214710,65235548,65239899,65241263,	65197301,65199559,65212051,65214938,65235605,65239955,65241319,	J3KT20	uc010des.1
uc002jfy.3	chr17	-	65336618	65362721	65336958	65362635	11	65336618,65338301,65340721,65341860,65343231,65343451,65344665,65346344,65353418,65353634,65362527,	65337168,65338379,65340896,65341973,65343366,65343601,65344770,65346452,65353547,65353694,65362721,	O00232	uc002jfy.3
uc002jga.3	chr17	-	65336618	65362721	65336958	65362635	10	65336618,65338301,65340721,65341860,65343231,65343451,65344665,65346344,65353418,65362527,	65337168,65338379,65340896,65341973,65343366,65343601,65344770,65346452,65353547,65362721,	O00232-2	uc002jga.3
uc002jfz.3	chr17	-	65336618	65362721	65336958	65353538	13	65336618,65338301,65340721,65341860,65343231,65343451,65344665,65346344,65353418,65353634,65357210,65358891,65362527,	65337168,65338379,65340896,65341973,65343366,65343601,65344770,65346452,65353547,65353694,65357377,65359008,65362721,	O00232	uc002jfz.3
uc010det.1	chr17	-	65341727	65362721	65341856	65362635	8	65341727,65343231,65343451,65344665,65346344,65353418,65353634,65362527,	65341973,65343366,65343601,65344770,65346452,65353547,65353694,65362721,	O00232	uc010det.1
uc002jgb.4	chr17	+	65373396	65693379	65374270	65688693	10	65373396,65528917,65548372,65549725,65574301,65628258,65665623,65671594,65683181,65688687,	65374318,65529066,65548461,65549733,65574373,65628354,65665779,65671658,65683300,65693379,	Q9UKF7-2	uc002jgb.4
uc002jgc.4	chr17	+	65373396	65693379	65374270	65689004	9	65373396,65528917,65548372,65549725,65574301,65628258,65665623,65671594,65688687,	65374318,65529066,65548461,65549733,65574373,65628354,65665779,65671658,65693379,	J3QR20	uc002jgc.4
uc002jgd.1	chr17	+	65714060	65740266	65714063	65739975	18	65714060,65715789,65716021,65717493,65718695,65720164,65722575,65730478,65732015,65732781,65733186,65733623,65733962,65734237,65735047,65735631,65739594,65739858,	65714204,65715903,65716078,65717642,65718753,65720309,65722764,65730555,65732139,65732870,65733261,65733808,65734088,65734471,65735126,65735724,65739702,65740266,	Q9H8H0	uc002jgd.1
uc010wql.1	chr17	+	65714060	65740266	65720191	65739975	17	65714060,65715789,65716021,65717493,65720164,65722575,65730478,65732015,65732781,65733186,65733623,65733962,65734237,65735047,65735631,65739594,65739858,	65714204,65715903,65716078,65717642,65720309,65722764,65730555,65732139,65732870,65733261,65733808,65734088,65734471,65735126,65735724,65739702,65740266,	Q9H8H0	uc010wql.1
uc010deu.1	chr17	+	65716021	65740266	65733258	65739975	16	65716021,65717493,65718695,65720164,65722575,65730478,65732015,65732781,65733191,65733623,65733962,65734237,65735047,65735631,65739594,65739858,	65716078,65717642,65718753,65720309,65722764,65730555,65732139,65732870,65733261,65733808,65734088,65734471,65735126,65735724,65739702,65740266,	B7Z5V9	uc010deu.1
uc010dev.3	chr17	+	65736785	65736917	65736785	65736785	1	65736785,	65736917,		uc010dev.3
uc010wqm.1	chr17	+	65821779	65900956	65821840	65900955	10	65821779,65850055,65862579,65870932,65871671,65887959,65889485,65890149,65899904,65900817,	65822453,65850878,65862803,65871136,65871860,65888150,65889841,65890281,65900034,65900956,	B4DDK2	uc010wqm.1
uc002jge.3	chr17	+	65821779	65980494	65821840	65978404	30	65821779,65850055,65862579,65870932,65871671,65882243,65887959,65889485,65890149,65899904,65900817,65905697,65906992,65914829,65916130,65918955,65920662,65924470,65925451,65928026,65936554,65940265,65941524,65943841,65944196,65955656,65960327,65962687,65971887,65978367,	65822453,65850878,65862803,65871136,65871860,65882432,65888150,65889841,65890281,65900034,65900956,65905877,65909303,65914954,65916259,65919106,65920705,65924717,65925603,65928135,65936772,65940488,65942012,65943924,65944422,65955991,65960520,65962772,65972074,65980494,	Q12830-4	uc002jge.3
uc002jgf.3	chr17	+	65821779	65980494	65821840	65978404	28	65821779,65850055,65862579,65870932,65887959,65889485,65890149,65899904,65900817,65905697,65906992,65914829,65916130,65918955,65920662,65924470,65925451,65928026,65936554,65940265,65941524,65943841,65944196,65955656,65960327,65962687,65971887,65978367,	65822453,65850878,65862803,65871136,65888150,65889841,65890281,65900034,65900956,65905877,65909303,65914954,65916259,65919106,65920705,65924717,65925603,65928135,65936772,65940488,65942441,65943924,65944422,65955991,65960520,65962772,65972074,65980494,	Q12830-2	uc002jgf.3
uc021uca.1	chr17	+	65940265	65978498	65940388	65978285	9	65940265,65941524,65943841,65944196,65955656,65960327,65962687,65971887,65978248,	65940488,65942441,65943924,65944422,65955991,65960520,65962772,65972074,65978498,	B4DJV8	uc021uca.1
uc002jgg.3	chr17	+	65940265	65980494	65940388	65978404	10	65940265,65941524,65943841,65944196,65955656,65959448,65960327,65962687,65971887,65978367,	65940488,65942012,65943924,65944422,65955991,65959622,65960520,65962772,65972074,65980494,	E9PE19	uc002jgg.3
uc002jgh.3	chr17	+	65943841	65977878	65943847	65977558	8	65943841,65944196,65955656,65959448,65960327,65962687,65971887,65977551,	65943924,65944422,65955991,65959622,65960520,65962772,65972074,65977878,	E9PE19	uc002jgh.3
uc002jgj.4	chr17	-	65987216	65989765	65989034	65989262	3	65987216,65989016,65989539,	65988219,65989351,65989765,	Q2M2W7-2	uc002jgj.4
uc002jgi.4	chr17	-	65987216	65989765	65988028	65989262	3	65987216,65989159,65989539,	65988219,65989351,65989765,	Q2M2W7	uc002jgi.4
uc021ucb.1	chr17	-	65989034	65989262	65989034	65989262	1	65989034,	65989262,	Q2M2W7-2	uc021ucb.1
uc021ucc.1	chr17	-	66016012	66016085	66016012	66016012	1	66016012,	66016085,		uc021ucc.1
uc021ucd.1	chr17	-	66016012	66016085	66016012	66016012	1	66016012,	66016085,		uc021ucd.1
uc002jgk.3	chr17	+	66031847	66042970	66033248	66042712	11	66031847,66033225,66033473,66036793,66038200,66039020,66039215,66039953,66040436,66041887,66042619,	66031956,66033323,66033611,66036882,66038469,66039115,66039479,66040187,66040619,66042037,66042970,	P52292	uc002jgk.3
uc002jgl.3	chr17	+	66032334	66042970	66033248	66042712	11	66032334,66033225,66033473,66036793,66038200,66039020,66039215,66039953,66040436,66041887,66042619,	66032672,66033323,66033611,66036882,66038469,66039115,66039479,66040187,66040619,66042037,66042970,	P52292	uc002jgl.3
uc002jgq.3	chr17	+	66097695	66132070	66097695	66097695	6	66097695,66099083,66102562,66110562,66121530,66121725,	66098100,66099199,66102694,66110666,66121621,66132070,		uc002jgq.3
uc010wqn.2	chr17	+	66194800	66196443	66195083	66195842	1	66194800,	66196443,		uc010wqn.2
uc002jgt.1	chr17	+	66244144	66253305	66246328	66253110	8	66244144,66244784,66246328,66246934,66247190,66250544,66251840,66252954,	66244227,66244846,66246611,66247108,66247319,66250708,66252017,66253305,	Q86W34	uc002jgt.1
uc002jgs.1	chr17	+	66244144	66253305	66246328	66253110	8	66244144,66244784,66246328,66246934,66247190,66250544,66251840,66252954,	66244199,66244846,66246611,66247108,66247319,66250708,66252017,66253305,	Q86W34	uc002jgs.1
uc002jgr.1	chr17	+	66244144	66253305	66246328	66253110	8	66244144,66244780,66246328,66246934,66247190,66250544,66251840,66252954,	66244199,66244846,66246611,66247108,66247319,66250708,66252017,66253305,	Q86W34	uc002jgr.1
uc002jgu.1	chr17	+	66244144	66253305	66246328	66253110	8	66244144,66244780,66246328,66246934,66247190,66250544,66251840,66252954,	66244227,66244846,66246611,66247108,66247319,66250708,66252017,66253305,	Q86W34	uc002jgu.1
uc002jgv.1	chr17	+	66244144	66253305	66246328	66253110	7	66244144,66246328,66246934,66247190,66250544,66251840,66252954,	66244846,66246611,66247108,66247319,66250708,66252017,66253305,	Q86W34	uc002jgv.1
uc002jgw.1	chr17	+	66244144	66253305	66246328	66253110	6	66244144,66246328,66247190,66250544,66251840,66252954,	66244846,66246611,66247319,66250708,66252017,66253305,	A6NLD9	uc002jgw.1
uc002jgx.1	chr17	+	66244245	66246611	66246328	66246610	3	66244245,66244780,66246328,	66244298,66244846,66246611,	J3QL25	uc002jgx.1
uc002jgy.1	chr17	+	66245340	66253305	66246328	66253110	6	66245340,66246934,66247190,66250544,66251840,66252954,	66246611,66247108,66247319,66250708,66252017,66253305,	Q86W34	uc002jgy.1
uc002jhc.2	chr17	+	66255322	66417000	66303634	66416604	12	66255322,66303083,66339744,66343265,66347715,66352807,66364688,66366584,66381204,66391213,66397500,66416329,	66255567,66303852,66339932,66343313,66347827,66352945,66364885,66366665,66381313,66391334,66397591,66417000,	Q96EG1	uc002jhc.2
uc002jha.2	chr17	-	66263166	66287405	66265236	66274461	7	66263166,66266979,66268779,66270067,66274229,66279137,66287226,	66265487,66267795,66268908,66270211,66274468,66279264,66287405,	O15403	uc002jha.2
uc002jgz.2	chr17	-	66263166	66287405	66265236	66274461	6	66263166,66266979,66268779,66270067,66274229,66287226,	66265487,66267795,66268908,66270211,66274468,66287405,	O15403	uc002jgz.2
uc031ree.1	chr17	+	66287635	66417000	66303634	66416604	12	66287635,66303083,66339744,66343265,66347715,66352807,66364688,66366584,66381204,66391213,66397500,66416329,	66287709,66303852,66339932,66343313,66347827,66352945,66364885,66366665,66381313,66391334,66397591,66417000,	Q96EG1	uc031ree.1
uc021uce.1	chr17	-	66390956	66391031	66390956	66390956	1	66390956,	66391031,		uc021uce.1
uc010dex.1	chr17	+	66396296	66417000	66396296	66396296	3	66396296,66397500,66416329,	66396707,66397591,66417000,		uc010dex.1
uc010dey.3	chr17	-	66417421	66453653	66417913	66453562	13	66417421,66422215,66423275,66424969,66426136,66429608,66430696,66431760,66432522,66440633,66446868,66449050,66453482,	66417961,66422316,66423394,66425077,66426301,66429716,66430767,66431853,66432620,66440730,66447038,66449133,66453653,	Q5MNZ9	uc010dey.3
uc010wqo.2	chr17	-	66417421	66453653	66417913	66446955	12	66417421,66422215,66423275,66424969,66426136,66429608,66430696,66431760,66432522,66440633,66446868,66453482,	66417961,66422316,66423394,66425077,66426301,66429716,66430767,66431853,66432620,66440730,66447038,66453653,	Q5MNZ9	uc010wqo.2
uc021ucf.1	chr17	-	66420591	66420689	66420591	66420591	1	66420591,	66420689,		uc021ucf.1
uc002jhg.4	chr17	+	66507920	66529570	66511540	66526590	11	66507920,66511534,66518896,66519865,66520156,66521052,66521894,66523980,66525010,66526060,66526417,	66508283,66511717,66519067,66519957,66520218,66521099,66522053,66524041,66525132,66526142,66529570,	P10644	uc002jhg.4
uc002jhj.4	chr17	+	66508519	66529570	66511540	66526590	12	66508519,66511127,66511534,66518896,66519865,66520156,66521052,66521894,66523980,66525010,66526060,66526417,	66508689,66511260,66511717,66519067,66519957,66520218,66521099,66522053,66524041,66525132,66526142,66529570,	P10644	uc002jhj.4
uc002jhh.4	chr17	+	66508519	66529570	66511540	66526590	11	66508519,66511534,66518896,66519865,66520156,66521052,66521894,66523980,66525010,66526060,66526417,	66508720,66511717,66519067,66519957,66520218,66521099,66522053,66524041,66525132,66526142,66529570,	P10644	uc002jhh.4
uc002jhi.4	chr17	+	66508519	66529570	66511540	66526590	11	66508519,66511534,66518896,66519865,66520156,66521052,66521894,66523980,66525010,66526060,66526417,	66508689,66511717,66519067,66519957,66520218,66521099,66522053,66524041,66525132,66526142,66529570,	P10644	uc002jhi.4
uc002jhk.4	chr17	+	66508519	66529570	66519889	66526590	11	66508519,66511534,66518896,66519865,66520156,66521052,66521894,66523980,66525010,66526060,66526417,	66508689,66511707,66519067,66519957,66520218,66521099,66522053,66524041,66525132,66526142,66529570,	P10644	uc002jhk.4
uc002jhl.4	chr17	+	66510961	66529570	66511540	66526590	10	66510961,66518896,66519865,66520156,66521052,66521894,66523980,66525010,66526060,66526417,	66511717,66519067,66519957,66520218,66521099,66522053,66524041,66525132,66526142,66529570,	P10644	uc002jhl.4
uc031ref.1	chr17	+	66511534	66547457	66511540	66547265	10	66511534,66518896,66519865,66520156,66521052,66521894,66523980,66525010,66526060,66547224,	66511717,66519067,66519957,66520218,66521099,66522053,66524041,66525132,66526142,66547457,	NP_001263219	uc031ref.1
uc002jhn.3	chr17	-	66531256	66554568	66533617	66538870	11	66531256,66535477,66536025,66536989,66538125,66538834,66539769,66548013,66550917,66551699,66554470,	66533882,66535537,66536107,66537124,66538306,66538950,66539858,66548092,66550968,66551884,66554568,	Q71MG5	uc002jhn.3
uc010wqp.2	chr17	-	66531256	66597095	66533617	66551874	12	66531256,66535477,66536025,66536989,66538125,66538834,66539769,66548013,66550917,66551699,66586264,66596403,	66533882,66535537,66536107,66537099,66538306,66538950,66539862,66548092,66550968,66551884,66586490,66597095,	NP_001230675	uc010wqp.2
uc002jho.3	chr17	-	66531256	66597095	66533617	66596807	11	66531256,66535477,66536025,66536989,66538125,66538834,66539769,66548013,66550917,66551699,66596403,	66533882,66535537,66536107,66537099,66538306,66538950,66539862,66548092,66550968,66551884,66597095,	Q96MK3	uc002jho.3
uc002jhp.3	chr17	-	66863430	66951533	66864225	66938175	38	66863430,66864441,66865840,66871400,66871754,66872600,66872768,66873659,66877260,66878003,66878739,66879931,66880471,66881336,66883157,66883476,66887629,66890313,66891020,66898853,66899441,66902184,66903880,66913501,66914187,66915441,66917522,66918382,66920841,66924056,66925189,66925701,66928428,66929308,66933091,66936898,66938079,66951359,	66864324,66864497,66865920,66871541,66871874,66872695,66872844,66873820,66877352,66878121,66878860,66880023,66880537,66881456,66883271,66883647,66887737,66890451,66891154,66899020,66899640,66902304,66904020,66913592,66914326,66915617,66917633,66918441,66921010,66924204,66925375,66925843,66928655,66929412,66933256,66937103,66938180,66951533,	O94911	uc002jhp.3
uc002jhq.3	chr17	-	66863430	66951533	66864225	66938175	40	66863430,66864441,66865840,66871400,66871754,66872600,66872768,66873659,66877260,66878003,66878739,66879931,66880471,66881336,66883157,66883476,66887629,66890313,66891020,66898853,66899441,66902184,66903880,66913501,66914187,66914567,66915441,66917522,66918382,66920841,66924056,66925189,66925701,66928428,66929308,66933091,66936898,66938079,66945452,66951359,	66864324,66864497,66865920,66871541,66871874,66872695,66872844,66873820,66877352,66878121,66878860,66880023,66880537,66881456,66883271,66883647,66887737,66890451,66891154,66899020,66899640,66902304,66904020,66913592,66914326,66914687,66915617,66917633,66918441,66921010,66924204,66925375,66925843,66928655,66929412,66933256,66937103,66938180,66945613,66951533,	C9JQE6	uc002jhq.3
uc010wqq.2	chr17	-	66863430	66951533	66864225	66938175	39	66863430,66864441,66865840,66871400,66871754,66872600,66872768,66873659,66877260,66878003,66878739,66879931,66880471,66881336,66883157,66883476,66887629,66890313,66891020,66898853,66899441,66902184,66903880,66913501,66914187,66914567,66915441,66917522,66918382,66920841,66924056,66925189,66925701,66928428,66929308,66933091,66936898,66938079,66951359,	66864324,66864497,66865920,66871541,66871874,66872695,66872844,66873820,66877352,66878121,66878845,66880023,66880537,66881456,66883271,66883647,66887737,66890451,66891154,66899020,66899640,66902304,66904020,66913592,66914326,66914687,66915617,66917633,66918441,66921010,66924204,66925375,66925843,66928655,66929412,66933256,66937103,66938180,66951533,	C9JQE6	uc010wqq.2
uc010wqr.2	chr17	-	66882940	66951533	66883091	66937016	24	66882940,66883476,66887629,66890313,66891020,66898853,66899441,66902184,66903880,66913501,66914187,66914567,66915441,66917522,66918382,66920841,66924056,66925189,66925701,66928428,66929308,66933091,66936898,66951359,	66883271,66883647,66887737,66890451,66891154,66899020,66899640,66902304,66904020,66913592,66914326,66914687,66915617,66917633,66918441,66921010,66924204,66925375,66925843,66928655,66929412,66933256,66937103,66951533,	F5H6Z4	uc010wqr.2
uc002jhr.3	chr17	-	66890181	66951533	66890181	66938175	22	66890181,66891020,66898853,66899441,66902184,66903880,66913501,66914187,66914567,66915441,66917522,66918382,66920841,66924056,66925189,66925701,66928428,66929308,66933091,66936898,66938079,66951359,	66890451,66891154,66899020,66899640,66902304,66904020,66913592,66914326,66914687,66915617,66917633,66918441,66921010,66924204,66925375,66925843,66928655,66929412,66933256,66937103,66938180,66951533,	B4DJ11	uc002jhr.3
uc002jhs.3	chr17	-	66927921	66951533	66928424	66938175	7	66927921,66929308,66933091,66936898,66938079,66945452,66951359,	66928655,66929412,66933256,66937103,66938180,66945613,66951533,	O94911-2	uc002jhs.3
uc002jht.3	chr17	-	66927921	66951533	66928424	66938175	6	66927921,66929308,66933091,66936898,66938079,66951359,	66928655,66929412,66933256,66937103,66938180,66951533,	O94911-2	uc002jht.3
uc010dez.3	chr17	-	66970772	67047280	66972055	67047267	37	66970772,66972275,66978702,66979849,66980196,66981025,66981193,66982304,66985167,66985953,66986977,66988315,66989156,66992035,67004202,67008116,67012393,67013796,67014553,67016528,67017882,67020354,67022517,67023116,67023470,67023780,67024675,67025309,67028248,67029866,67031386,67031800,67039629,67040637,67041312,67045423,67047171,	66972154,66972331,66978782,66979990,66980316,66981120,66981269,66982465,66985259,66986071,66987098,66988407,66989225,66992155,67004376,67008224,67012531,67013930,67014720,67016727,67018002,67020494,67022608,67023255,67023590,67023956,67024786,67025368,67028417,67030014,67031572,67031942,67039856,67040741,67041477,67045631,67047280,	H0Y4U7	uc010dez.3
uc002jhu.3	chr17	-	66970772	67057136	66972055	67047267	39	66970772,66972275,66978702,66979849,66980196,66981025,66981193,66982304,66985167,66985953,66986977,66988315,66989156,66992035,67003899,67004202,67008116,67012393,67013796,67014553,67016528,67017882,67020354,67022517,67023116,67023470,67023780,67024675,67025309,67028248,67029866,67031386,67031800,67039629,67040637,67041312,67045423,67047171,67057006,	66972154,66972331,66978782,66979990,66980316,66981120,66981269,66982465,66985259,66986071,66987098,66988407,66989225,66992155,67004013,67004376,67008224,67012531,67013930,67014720,67016727,67018002,67020494,67022608,67023255,67023590,67023956,67024786,67025368,67028417,67030014,67031572,67031942,67039856,67040741,67041477,67045631,67047280,67057136,	Q8IUA7	uc002jhu.3
uc002jhv.3	chr17	-	67039056	67057136	67039625	67047267	6	67039056,67040637,67041312,67045423,67047171,67057006,	67039856,67040741,67041477,67045631,67047280,67057136,	Q8IUA7-5	uc002jhv.3
uc002jhw.1	chr17	-	67074846	67138015	67075113	67136844	39	67074846,67075350,67077206,67079013,67079352,67080401,67080572,67081168,67081765,67082758,67083493,67084307,67085605,67087283,67092380,67092768,67094060,67096937,67098975,67101602,67102168,67103836,67106941,67108323,67109362,67109758,67110902,67111516,67114038,67119379,67121028,67124759,67125750,67129781,67130779,67132232,67133436,67136748,67137885,	67075215,67075406,67077286,67079154,67079472,67080496,67080648,67081323,67081857,67082876,67083614,67084399,67085683,67087403,67092494,67092942,67094168,67097075,67099109,67101769,67102352,67103953,67107081,67108414,67109501,67109878,67111078,67111627,67114097,67119548,67121176,67124945,67125892,67130008,67130883,67132391,67133641,67136889,67138015,	Q8N139	uc002jhw.1
uc031reg.1	chr17	+	67095682	67095797	67095682	67095682	1	67095682,	67095797,		uc031reg.1
uc021ucg.1	chr17	-	67095704	67095773	67095704	67095704	1	67095704,	67095773,		uc021ucg.1
uc002jhy.3	chr17	-	67131364	67138015	67132134	67136838	4	67131364,67133436,67136748,67137885,	67132391,67133641,67136889,67138015,	Q8N139-3	uc002jhy.3
uc002jhz.3	chr17	-	67144147	67146582	67144147	67144147	3	67144147,67145173,67146128,	67145066,67145229,67146582,		uc002jhz.3
uc010wqs.1	chr17	-	67144147	67171922	67144967	67171570	17	67144147,67145173,67146124,67148183,67148502,67149445,67149611,67149971,67150375,67151159,67151945,67152972,67160214,67161104,67170421,67171546,67171759,	67145066,67145229,67146204,67148324,67148622,67149540,67149687,67150150,67150467,67151277,67152066,67153064,67160295,67161224,67170535,67171654,67171922,	B4DPV2	uc010wqs.1
uc010wqt.1	chr17	-	67144147	67221670	67144147	67144147	36	67144147,67145173,67146124,67148183,67148502,67149445,67149971,67150375,67151159,67151945,67152972,67160214,67161104,67170421,67170747,67171546,67178293,67178815,67181617,67183821,67186498,67187316,67188703,67189250,67189633,67189954,67190525,67193204,67197640,67210844,67211955,67212357,67215685,67217932,67218673,67221465,	67145066,67145229,67146204,67148324,67148622,67149540,67150150,67150467,67151277,67152066,67153064,67160295,67161224,67170535,67170918,67171654,67178431,67178949,67181784,67184020,67186618,67187456,67188794,67189389,67189753,67190130,67190636,67193263,67197809,67210992,67212141,67212499,67215912,67218036,67218838,67221670,		uc010wqt.1
uc010dfa.1	chr17	-	67144147	67240956	67144967	67221499	40	67144147,67145173,67146124,67148183,67148502,67149445,67149611,67149971,67150375,67151159,67151945,67152972,67160214,67161104,67170421,67170747,67171546,67178293,67178815,67181617,67183821,67186498,67187316,67188703,67189250,67189633,67189954,67190525,67193204,67197640,67210844,67211955,67212357,67215685,67217932,67218673,67221465,67223285,67224721,67240669,	67145066,67145229,67146204,67148324,67148622,67149540,67149687,67150150,67150467,67151277,67152066,67153064,67160295,67161224,67170535,67170918,67171654,67178431,67178949,67181784,67184020,67186618,67187456,67188794,67189389,67189753,67190130,67190636,67193263,67197809,67210992,67212141,67212499,67215912,67218036,67218838,67221670,67223426,67225001,67240956,	Q8WWZ4	uc010dfa.1
uc010dfb.1	chr17	-	67178293	67210992	67178293	67192463	15	67178293,67178815,67181617,67183821,67186498,67187316,67188703,67189250,67189633,67189954,67190525,67192426,67193204,67197640,67210844,	67178431,67178949,67181784,67184020,67186618,67187456,67188794,67189389,67189753,67190130,67190636,67192624,67193263,67197809,67210992,	NP_525021	uc010dfb.1
uc010dfc.1	chr17	-	67193204	67225001	67193246	67215891	9	67193204,67210844,67211955,67212357,67215685,67218673,67221465,67223285,67224721,	67193263,67210992,67212141,67212499,67215912,67218838,67221670,67223426,67225001,	E5RFP5	uc010dfc.1
uc010dfd.1	chr17	+	67209852	67210159	67209852	67209852	1	67209852,	67210159,		uc010dfd.1
uc002jib.2	chr17	-	67240575	67265015	67243677	67264125	18	67240575,67244402,67246045,67246612,67247887,67249713,67249934,67250455,67251683,67251873,67252297,67255846,67256478,67257265,67257775,67260875,67264083,67264860,	67243785,67244458,67246125,67246762,67248007,67249808,67250010,67250631,67251775,67251991,67252424,67255938,67256553,67257400,67257889,67261046,67264197,67265015,	Q8WWZ7-3	uc002jib.2
uc002jic.2	chr17	-	67240575	67282452	67243677	67280154	25	67240575,67244402,67246045,67246612,67247887,67249713,67249934,67250455,67251683,67251873,67252297,67255846,67256478,67257265,67257775,67260875,67264083,67266753,67267302,67270099,67273781,67280093,67281528,67282038,67282361,	67243785,67244458,67246125,67246762,67248007,67249808,67250010,67250631,67251775,67251991,67252424,67255938,67256553,67257400,67257889,67261046,67264197,67266891,67267430,67270269,67273983,67280213,67281561,67282178,67282452,	Q8WWZ7	uc002jic.2
uc002jid.2	chr17	-	67240575	67283892	67243677	67260941	25	67240575,67244402,67246045,67246612,67247887,67249713,67249934,67250455,67251683,67251873,67252297,67255846,67256478,67257265,67257775,67260875,67264083,67266753,67267302,67270083,67273781,67280093,67282038,67282361,67283753,	67243785,67244458,67246125,67246762,67248007,67249808,67250010,67250631,67251775,67251991,67252424,67255938,67256553,67257400,67257889,67261015,67264197,67266891,67267430,67270269,67273983,67280213,67282178,67282452,67283892,	Q8WWZ7-3	uc002jid.2
uc002jie.2	chr17	-	67240575	67299047	67240575	67240575	32	67240575,67244402,67246045,67246612,67249713,67249934,67250455,67251683,67251873,67252297,67255846,67256478,67257265,67257775,67260875,67264083,67266753,67267302,67270083,67273781,67280093,67281528,67282038,67282361,67283753,67285317,67286002,67287356,67290795,67293331,67297279,67298858,	67243785,67244458,67246125,67246762,67249808,67250010,67250631,67251775,67251991,67252424,67255938,67256553,67257400,67257889,67261046,67264197,67266891,67267430,67270269,67273983,67280213,67281561,67282178,67282452,67283892,67285437,67286178,67287467,67290854,67293500,67297427,67299047,		uc002jie.2
uc002jif.2	chr17	-	67240575	67311774	67243677	67310556	38	67240575,67244402,67246045,67246612,67247887,67249713,67249934,67250455,67251683,67251873,67252297,67255846,67256478,67257265,67257775,67260875,67264083,67266753,67267302,67270099,67273781,67280093,67282038,67282361,67283753,67285317,67286002,67287356,67290795,67293331,67297279,67298858,67300809,67302865,67304420,67305402,67309232,67310454,	67243785,67244458,67246125,67246762,67248007,67249808,67250010,67250631,67251775,67251991,67252424,67255938,67256553,67257400,67257889,67261046,67264197,67266891,67267430,67270269,67273983,67280213,67282178,67282452,67283892,67285437,67286178,67287467,67290854,67293500,67297427,67299047,67300951,67303095,67304509,67305564,67309437,67311774,	Q8WWZ7	uc002jif.2
uc002jig.2	chr17	-	67240575	67323323	67243677	67310556	39	67240575,67244402,67246045,67246612,67247887,67249713,67249934,67250455,67251683,67251873,67252297,67255846,67256478,67257265,67257775,67260875,67264083,67266753,67267302,67270099,67273781,67280093,67282038,67282361,67283753,67285317,67286002,67287356,67290795,67293331,67297279,67298858,67300809,67302865,67304420,67305402,67309232,67310454,67323192,	67243785,67244458,67246125,67246762,67248007,67249808,67250010,67250631,67251775,67251991,67252424,67255938,67256553,67257400,67257889,67261046,67264197,67266891,67267430,67270269,67273983,67280213,67282178,67282452,67283892,67285437,67286178,67287467,67290854,67293500,67297427,67299047,67300951,67303095,67304509,67305564,67309437,67310571,67323323,	Q8WWZ7	uc002jig.2
uc002jih.2	chr17	-	67270083	67323323	67270085	67310556	20	67270083,67273781,67280093,67282038,67282361,67283753,67285317,67286002,67287356,67290795,67293331,67297279,67298858,67300809,67302865,67304420,67305402,67309232,67310454,67323192,	67270269,67273983,67280213,67282178,67282452,67283892,67285437,67286178,67287467,67290854,67293500,67297427,67299047,67300951,67303095,67304509,67305564,67309437,67310571,67323323,	Q8WWZ7-2	uc002jih.2
uc010dfe.2	chr17	-	67270099	67323323	67270100	67310556	21	67270099,67273781,67280093,67282038,67282361,67283753,67285317,67286002,67287356,67290795,67293331,67297279,67298858,67300809,67302865,67304420,67305402,67309232,67310454,67321839,67323192,	67270269,67273983,67280213,67282178,67282452,67283892,67285437,67286178,67287467,67290854,67293500,67297427,67299047,67300951,67303095,67304509,67305564,67309437,67310571,67321958,67323323,	Q8WWZ7	uc010dfe.2
uc002jii.3	chr17	+	67410837	67517949	67411125	67517255	7	67410837,67501920,67512995,67513640,67515453,67516410,67517189,	67411141,67501987,67513044,67513754,67515573,67516527,67517949,	P52564	uc002jii.3
uc002jij.3	chr17	+	67410837	67538470	67411125	67537894	12	67410837,67501920,67512995,67513640,67515453,67516410,67517189,67519654,67521041,67522710,67532255,67537816,	67411141,67501987,67513044,67513754,67515573,67516527,67517241,67519782,67521119,67522850,67532301,67538470,	P52564	uc002jij.3
uc002jik.3	chr17	+	67501586	67517949	67501814	67515618	4	67501586,67512995,67513640,67515453,	67501987,67513044,67513754,67517949,	Q6MZH7	uc002jik.3
uc002jil.4	chr17	+	67586135	67624479	67620826	67621888	4	67586135,67590927,67620810,67621646,	67586155,67591081,67620893,67624479,		uc002jil.4
uc002jim.3	chr17	+	68047417	68064236	68047417	68047417	2	68047417,68063325,	68047551,68064236,		uc002jim.3
uc031reh.1	chr17	+	68071365	68131746	68128228	68129485	6	68071365,68096798,68104441,68127019,68127493,68128135,	68071531,68096907,68104522,68127116,68127621,68131746,	Q9NPI9	uc031reh.1
uc002jin.4	chr17	+	68071365	68131746	68128228	68129485	5	68071365,68096798,68104441,68127019,68128135,	68071531,68096907,68104522,68127116,68131746,	Q9NPI9	uc002jin.4
uc002jio.4	chr17	+	68071365	68131746	68128228	68129485	4	68071365,68096798,68127019,68128135,	68071531,68096907,68127116,68131746,	Q9NPI9	uc002jio.4
uc002jip.4	chr17	+	68100994	68131746	68127113	68129485	4	68100994,68104441,68127019,68128135,	68101216,68104522,68127116,68131746,	Q9NPI9	uc002jip.4
uc002jiq.3	chr17	+	68124166	68131746	68127113	68129485	3	68124166,68127019,68128135,	68124212,68127116,68131746,	Q9NPI9	uc002jiq.3
uc021uch.1	chr17	+	68128228	68129485	68128228	68129485	1	68128228,	68129485,	Q9NPI9	uc021uch.1
uc021uci.1	chr17	-	68163101	68165543	68163101	68163101	1	68163101,	68165543,		uc021uci.1
uc010dfg.3	chr17	+	68164813	68176183	68171180	68172464	2	68164813,68170964,	68164998,68176183,	P63252	uc010dfg.3
uc002jir.3	chr17	+	68165675	68176183	68171180	68172464	2	68165675,68170964,	68165842,68176183,	P63252	uc002jir.3
uc021ucj.1	chr17	+	68171180	68172464	68171180	68172464	1	68171180,	68172464,	P63252	uc021ucj.1
uc002jis.3	chr17	-	69093914	69198318	69093914	69093914	4	69093914,69128530,69181736,69198244,	69095759,69128611,69181796,69198318,		uc002jis.3
uc002jit.1	chr17	+	70026956	70035822	70026956	70026956	3	70026956,70033185,70034145,	70026992,70033272,70035822,		uc002jit.1
uc002jiu.1	chr17	-	70067183	70112157	70067183	70067183	7	70067183,70070689,70078061,70080046,70081130,70110346,70111994,	70067372,70072874,70078182,70080169,70081186,70110541,70112157,		uc002jiu.1
uc002jiv.3	chr17	-	70076078	70116934	70076078	70076078	4	70076078,70078061,70080046,70116903,	70077542,70078182,70080169,70116934,		uc002jiv.3
uc002jiw.3	chr17	+	70117160	70122560	70117532	70120528	3	70117160,70118859,70119683,	70117963,70119113,70122560,	P48436	uc002jiw.3
uc021uck.1	chr17	+	70398879	70398999	70398879	70398879	1	70398879,	70398999,		uc021uck.1
uc002jiz.2	chr17	-	70399462	70588943	70399462	70399462	4	70399462,70424376,70427268,70588341,	70400957,70424439,70427365,70588943,		uc002jiz.2
uc021ucl.1	chr17	-	70594179	70636611	70594179	70594179	5	70594179,70599241,70614454,70634885,70636509,	70595283,70599947,70614703,70634989,70636611,		uc021ucl.1
uc002jjb.3	chr17	-	70642084	71088853	70643722	71084903	10	70642084,70644941,70645308,70732788,70845772,70943869,71027694,71080946,71084795,71088749,	70643801,70645100,70645407,70732858,70845943,70944014,71027853,71080985,71084914,71088853,	Q8N1S5	uc002jjb.3
uc002jja.3	chr17	-	70642084	71088853	70643722	71084903	10	70642084,70644941,70645308,70732788,70845772,70943890,71027694,71080946,71084795,71088749,	70643801,70645100,70645407,70732858,70845943,70944014,71027853,71080985,71084914,71088853,	Q8N1S5-2	uc002jja.3
uc002jje.3	chr17	+	71161159	71168062	71165458	71166568	2	71161159,71165366,	71161427,71168062,	P30874	uc002jje.3
uc021ucm.1	chr17	+	71165458	71166568	71165458	71166568	1	71165458,	71166568,	P30874	uc021ucm.1
uc002jjf.1	chr17	+	71189172	71204643	71189208	71203479	13	71189172,71192645,71193038,71193364,71196003,71196704,71197247,71199138,71199770,71201691,71202292,71202846,71203319,	71189523,71192890,71193220,71193535,71196160,71196915,71198039,71199285,71199932,71201819,71202401,71202956,71204643,	E9PBL8	uc002jjf.1
uc002jjg.3	chr17	+	71189172	71204645	71189208	71204590	14	71189172,71192645,71193038,71193364,71196003,71196704,71197247,71199138,71199770,71201691,71202292,71202846,71203319,71204452,	71189523,71192890,71193220,71193535,71196160,71196915,71198039,71199285,71199932,71201819,71202401,71202956,71203395,71204645,	Q8WTW3	uc002jjg.3
uc002jjh.3	chr17	+	71189172	71204645	71189208	71203858	15	71189172,71192645,71193038,71193364,71196003,71196704,71197247,71199138,71199770,71201691,71202292,71202846,71203319,71203840,71204452,	71189523,71192890,71193220,71193535,71196160,71196915,71198039,71199285,71199932,71201819,71202401,71202956,71203395,71203878,71204645,	Q8WTW3	uc002jjh.3
uc002jjj.4	chr17	-	71203491	71228533	71205667	71228445	4	71203491,71208816,71223303,71228224,	71205907,71208879,71223403,71228533,	Q969W3-2	uc002jjj.4
uc002jji.4	chr17	-	71203491	71228533	71205667	71228445	3	71203491,71223303,71228224,	71205907,71223403,71228533,	Q969W3	uc002jji.4
uc010wqu.1	chr17	+	71228371	71241483	71231621	71241329	5	71228371,71229358,71231614,71239034,71241306,	71228628,71229464,71233134,71239142,71241483,	I3L072	uc010wqu.1
uc010dfj.3	chr17	+	71228371	71245095	71231621	71243480	5	71228371,71229358,71231614,71239034,71243379,	71228628,71229464,71233134,71239142,71245095,	Q9BSJ5-2	uc010dfj.3
uc002jjk.1	chr17	+	71228775	71241483	71231621	71241329	6	71228775,71229358,71231614,71238382,71239034,71241306,	71228856,71229464,71233134,71238490,71239142,71241483,	NP_001094092	uc002jjk.1
uc002jjm.4	chr17	+	71228775	71245095	71231621	71243480	6	71228775,71229358,71231614,71238382,71239034,71243379,	71228856,71229464,71233134,71238490,71239142,71245095,	NP_060411	uc002jjm.4
uc002jjl.4	chr17	+	71228775	71245095	71231621	71243480	5	71228775,71229358,71231614,71239034,71243379,	71228856,71229464,71233134,71239142,71245095,	NP_001094091	uc002jjl.4
uc010dfk.1	chr17	-	71244587	71258019	71244632	71257957	6	71244587,71248768,71250069,71253819,71257071,71257854,	71244675,71248862,71250165,71253972,71257122,71258019,	A6NMK7	uc010dfk.1
uc002jjn.3	chr17	-	71279762	71307054	71281568	71282639	2	71279762,71307019,	71282751,71307054,	Q9H3Q1	uc002jjn.3
uc002jjo.3	chr17	-	71279762	71308143	71281568	71282639	2	71279762,71308031,	71282751,71308143,	Q9H3Q1	uc002jjo.3
uc002jjp.1	chr17	-	71279763	71308143	71281568	71282639	3	71279763,71282471,71308031,	71282261,71282751,71308143,	B3KUS7	uc002jjp.1
uc021ucn.1	chr17	-	71281568	71282639	71281568	71282639	1	71281568,	71282639,	Q9H3Q1	uc021ucn.1
uc002jjt.4	chr17	-	71330522	71398280	71334725	71398241	26	71330522,71344737,71346375,71346788,71348611,71354217,71357822,71361396,71364545,71375315,71375586,71380014,71381985,71382583,71383974,71386425,71387578,71389698,71390347,71391293,71394173,71394458,71395306,71397158,71397792,71398084,	71335079,71344864,71346514,71346929,71348776,71354343,71357984,71361534,71364732,71375431,71375688,71380150,71382056,71382687,71384176,71386620,71387677,71389888,71390463,71391531,71394324,71394568,71395428,71397350,71397891,71398280,	H7C2P2	uc002jjt.4
uc010dfm.3	chr17	-	71330522	71640227	71334725	71640227	45	71330522,71344737,71346375,71346788,71348611,71354217,71357822,71361396,71364545,71375315,71375586,71377032,71380014,71381985,71382583,71383974,71386425,71387578,71389698,71390347,71391293,71394173,71394458,71395306,71397158,71397792,71398084,71410782,71411949,71415304,71418425,71419524,71420054,71426649,71427640,71429870,71431588,71433877,71434102,71436950,71443753,71452044,71468250,71503576,71640163,	71335079,71344864,71346514,71346929,71348776,71354343,71357984,71361534,71364732,71375431,71375688,71377089,71380150,71382056,71382687,71384176,71386620,71387677,71389888,71390463,71391531,71394324,71394568,71395428,71397350,71397891,71398280,71410898,71412131,71415445,71418573,71419661,71420231,71426752,71427808,71429987,71431783,71433961,71434293,71437062,71443887,71452192,71468357,71503736,71640227,	Q58EX2	uc010dfm.3
uc002jjv.1	chr17	-	71348666	71349461	71348666	71348666	1	71348666,	71349461,		uc002jjv.1
uc010dfn.2	chr17	-	71353508	71433961	71354044	71433914	33	71353508,71357822,71361396,71364545,71375315,71375586,71377032,71380014,71381985,71382583,71383974,71386425,71387578,71389698,71390347,71391293,71394173,71394458,71395306,71397158,71397792,71398084,71410782,71411949,71415304,71418425,71419524,71420054,71426649,71427640,71429870,71431588,71433877,	71354343,71357984,71361534,71364732,71375431,71375688,71377089,71380150,71382056,71382687,71384176,71386620,71387677,71389888,71390463,71391531,71394324,71394568,71395428,71397350,71397891,71398280,71410898,71412131,71415445,71418573,71419661,71420231,71426752,71427808,71429987,71431783,71433961,	Q58EX2-2	uc010dfn.2
uc010dfo.2	chr17	-	71745408	71824676	71746420	71824589	4	71745408,71757073,71819826,71824586,	71746637,71757165,71819964,71824676,	A4QMQ2	uc010dfo.2
uc021uco.1	chr17	+	71782960	71796934	71782960	71782960	7	71782960,71786190,71786701,71787851,71790463,71795368,71796576,	71783953,71786313,71786849,71787941,71790786,71795807,71796934,		uc021uco.1
uc002jjy.1	chr17	+	72199794	72202422	72200094	72200370	2	72199794,72200056,	72199884,72202422,		uc002jjy.1
uc002jjz.3	chr17	+	72199794	72206019	72200094	72205968	5	72199794,72200056,72200268,72205325,72205942,	72199884,72200097,72200329,72205448,72206019,	P63173	uc002jjz.3
uc002jka.3	chr17	+	72199794	72206019	72200094	72205968	5	72199794,72200056,72200268,72205325,72205942,	72199849,72200097,72200329,72205448,72206019,	P63173	uc002jka.3
uc002jkb.3	chr17	-	72206134	72209460	72206134	72206134	2	72206134,72208662,	72207821,72209460,		uc002jkb.3
uc002jkc.3	chr17	+	72209695	72258157	72209726	72256348	14	72209695,72218623,72227026,72233432,72239512,72240115,72245149,72245482,72246074,72246403,72248372,72249219,72249893,72256267,	72209855,72218796,72227138,72233653,72239608,72240188,72245219,72245538,72246167,72246496,72248515,72249405,72249972,72258157,	Q9BSA4	uc002jkc.3
uc010wqw.2	chr17	+	72211768	72258157	72211785	72256348	14	72211768,72218623,72227026,72233432,72239512,72240115,72245149,72245482,72246074,72246403,72248372,72249219,72249893,72256267,	72211851,72218796,72227138,72233653,72239608,72240188,72245219,72245538,72246167,72246496,72248515,72249405,72249972,72258157,	B4DKD1	uc010wqw.2
uc002jkd.3	chr17	+	72244504	72258157	72246107	72256348	8	72244504,72245482,72246074,72246403,72248372,72249219,72249893,72256267,	72245219,72245538,72246167,72246496,72248515,72249405,72249972,72258157,	Q9BSA4-2	uc002jkd.3
uc002jke.3	chr17	-	72257679	72258159	72257679	72257679	1	72257679,	72258159,		uc002jke.3
uc002jkg.3	chr17	+	72270385	72311023	72277956	72310355	14	72270385,72277948,72281178,72283115,72285732,72287158,72295856,72297184,72301357,72305391,72306191,72308141,72310259,72310727,	72270484,72278139,72281340,72283237,72285875,72287272,72295996,72297307,72301581,72305527,72306302,72308369,72310410,72311023,	Q9GZS0-2	uc002jkg.3
uc002jkf.3	chr17	+	72270385	72311023	72277956	72310355	14	72270385,72277945,72281178,72283115,72285732,72287158,72295856,72297184,72301357,72305391,72306155,72308141,72310259,72310727,	72270484,72278139,72281340,72283237,72285875,72287272,72295996,72297307,72301581,72305527,72306302,72308369,72310410,72311023,	Q9GZS0	uc002jkf.3
uc010dfp.3	chr17	+	72270385	72311023	72270385	72270385	13	72270385,72277945,72281178,72285732,72287158,72295856,72297184,72301357,72305391,72306155,72308141,72310259,72310727,	72270484,72278139,72281340,72285875,72287272,72295996,72297307,72301581,72305527,72306302,72308214,72310410,72311023,		uc010dfp.3
uc002jkh.1	chr17	-	72299777	72305929	72303339	72305734	2	72299777,72305407,	72303477,72305929,		uc002jkh.1
uc002jki.3	chr17	+	72301317	72311023	72301317	72301317	6	72301317,72305391,72306155,72308141,72310259,72310727,	72301581,72305527,72306302,72308369,72310410,72311023,		uc002jki.3
uc031rei.1	chr17	+	72322350	72325605	72324636	72324984	2	72322350,72324563,	72322527,72325605,		uc031rei.1
uc002jkj.2	chr17	+	72322350	72347458	72322488	72347104	12	72322350,72324563,72338014,72338768,72339162,72340361,72340899,72342516,72343915,72345322,72346539,72346845,	72322527,72324644,72338125,72338856,72339299,72340487,72341094,72342663,72344038,72345488,72346714,72347458,	Q2TAC6-2	uc002jkj.2
uc002jkk.2	chr17	+	72322350	72347458	72322488	72347104	11	72322350,72324563,72338014,72338768,72339162,72340899,72342516,72343915,72345322,72346539,72346845,	72322527,72324644,72338125,72338856,72339299,72341094,72342663,72344038,72345488,72346714,72347458,	Q2TAC6-3	uc002jkk.2
uc002jkl.2	chr17	+	72322350	72348479	72322488	72348479	13	72322350,72324563,72338014,72338768,72339162,72340899,72342516,72343915,72345322,72346539,72346845,72348005,72348357,	72322527,72324644,72338125,72338856,72339299,72341094,72342663,72344038,72345488,72346714,72347044,72348276,72348479,	F8VW50	uc002jkl.2
uc002jkm.4	chr17	+	72322350	72351959	72322488	72351451	20	72322350,72324563,72338014,72338768,72339162,72340361,72340899,72342516,72343915,72345322,72346539,72346845,72348005,72348357,72348959,72349334,72349632,72350300,72350920,72351320,	72322527,72324644,72338125,72338856,72339299,72340487,72341094,72342663,72344038,72345488,72346714,72347044,72348276,72348479,72349093,72349440,72349720,72350698,72351080,72351959,	Q2TAC6	uc002jkm.4
uc002jkn.2	chr17	-	72352554	72357958	72352795	72357958	3	72352554,72356107,72357873,	72353870,72356384,72357958,	A6NE02	uc002jkn.2
uc010wqy.2	chr17	+	72363644	72368739	72363644	72368739	4	72363644,72365606,72366659,72367867,	72363887,72365721,72366818,72368739,	Q7Z601	uc010wqy.2
uc021ucp.1	chr17	+	72363644	72369788	72363653	72369788	5	72363644,72365606,72366659,72367867,72369769,	72363887,72365721,72366818,72368735,72369788,	Q7Z601	uc021ucp.1
uc002jkp.3	chr17	+	72427666	72443568	72428177	72443167	4	72427666,72435883,72439956,72442987,	72428280,72436966,72440051,72443568,	NP_071319	uc002jkp.3
uc002jkq.3	chr17	+	72427666	72443568	72428177	72440004	4	72427666,72435883,72439956,72442987,	72428280,72436185,72440051,72443568,	J3KRS9	uc002jkq.3
uc002jkr.3	chr17	+	72429835	72443568	72429892	72443167	4	72429835,72435883,72439956,72442987,	72429896,72436966,72440051,72443568,	Q9NQ84-2	uc002jkr.3
uc002jkt.3	chr17	+	72435883	72446720	72435915	72445021	5	72435883,72439956,72442987,72444961,72445473,	72436966,72440051,72443137,72445054,72446720,	Q9NQ84	uc002jkt.3
uc002jku.3	chr17	+	72439223	72446720	72439640	72445021	4	72439223,72442987,72444961,72445473,	72440051,72443137,72445054,72446720,		uc002jku.3
uc002jkv.4	chr17	+	72462521	72480937	72462842	72480265	7	72462521,72469674,72470670,72473574,72477427,72477864,72480139,	72462882,72470013,72470824,72473669,72477465,72477972,72480937,	Q9UGN4	uc002jkv.4
uc002jkw.4	chr17	+	72462521	72480937	72462842	72480265	6	72462521,72470670,72473574,72477427,72477864,72480139,	72462882,72470824,72473669,72477465,72477972,72480937,	Q9UGN4-2	uc002jkw.4
uc010dfr.4	chr17	+	72462521	72480937	72462842	72480265	5	72462521,72470670,72473574,72477427,72480139,	72462882,72470824,72473669,72477465,72480937,	Q9UGN4-4	uc010dfr.4
uc010dfs.4	chr17	+	72462521	72480937	72462842	72480265	4	72462521,72477427,72477864,72480139,	72462882,72477465,72477972,72480937,	Q9UGN4-3	uc010dfs.4
uc031rej.1	chr17	+	72463000	72480937	72463000	72463000	8	72463000,72466084,72469674,72470670,72473574,72477427,72477864,72480139,	72463132,72466381,72470013,72470824,72473669,72477465,72477972,72480937,		uc031rej.1
uc002jkx.2	chr17	-	72517312	72527613	72518876	72527600	4	72517312,72519717,72521886,72527449,	72519039,72519790,72522216,72527613,	NP_777552	uc002jkx.2
uc010wqz.1	chr17	-	72519291	72527613	72519713	72527600	3	72519291,72521886,72527449,	72519790,72522216,72527613,	B4DQ71	uc010wqz.1
uc002jky.2	chr17	-	72537204	72542310	72537727	72541921	4	72537204,72538999,72540747,72541860,	72537875,72539126,72541086,72542310,	Q08708	uc002jky.2
uc002jkz.2	chr17	-	72576110	72588370	72576140	72588341	4	72576110,72578356,72584649,72588301,	72576252,72578450,72584988,72588370,	Q6UXZ3	uc002jkz.2
uc002jla.1	chr17	+	72581056	72590348	72588185	72588917	3	72581056,72586657,72588122,	72581128,72586884,72590348,	Q96MU5	uc002jla.1
uc021ucq.1	chr17	+	72588185	72588917	72588185	72588917	1	72588185,	72588917,	Q96MU5	uc021ucq.1
uc002jlb.2	chr17	-	72606021	72619897	72608791	72619760	4	72606021,72610063,72613256,72619720,	72608912,72610172,72613604,72619897,	Q496F6	uc002jlb.2
uc002jlc.2	chr17	+	72667255	72742799	72667725	72740611	6	72667255,72725394,72738392,72739267,72739426,72740446,	72667797,72725505,72738434,72739334,72739479,72742799,	A8MUU7	uc002jlc.2
uc002jld.2	chr17	+	72667255	72743473	72667725	72741227	8	72667255,72725394,72738392,72739267,72739426,72740446,72741011,72741146,	72667797,72725505,72738434,72739334,72739479,72740512,72741068,72743473,	A8MSP2	uc002jld.2
uc010dfu.3	chr17	+	72667255	72743474	72667725	72741550	9	72667255,72725394,72738392,72739267,72739426,72740446,72741011,72741146,72741444,	72667797,72725505,72738434,72739334,72739479,72740512,72741068,72741223,72743474,	Q96AX2-2	uc010dfu.3
uc002jlf.3	chr17	-	72690451	72701516	72691234	72701394	7	72690451,72691863,72692333,72694507,72699173,72700616,72701342,	72691390,72691998,72692356,72694620,72699237,72700955,72701516,	Q8TDQ1-6	uc002jlf.3
uc010dfw.3	chr17	-	72690451	72701516	72690451	72690451	5	72690451,72691863,72699173,72700616,72701342,	72691390,72691998,72699237,72700955,72701516,		uc010dfw.3
uc002jlg.3	chr17	-	72690451	72709108	72691234	72709005	7	72690451,72691863,72692333,72694507,72699173,72700616,72708962,	72691390,72691998,72692356,72694620,72699237,72700955,72709108,	Q8TDQ1	uc002jlg.3
uc002jlh.3	chr17	-	72690451	72709108	72691891	72709005	8	72690451,72691863,72692333,72694507,72694714,72699173,72700616,72708962,	72691390,72691998,72692356,72694620,72694760,72699237,72700955,72709108,	Q8TDQ1-5	uc002jlh.3
uc002jli.3	chr17	-	72690451	72709108	72691891	72701394	7	72690451,72691863,72692333,72699173,72700616,72701342,72708962,	72691390,72691998,72692356,72699237,72700955,72701516,72709108,	Q8TDQ1-4	uc002jli.3
uc010wra.2	chr17	-	72690451	72709108	72691234	72709005	7	72690451,72691863,72692333,72694507,72699173,72700616,72708962,	72691390,72691998,72692356,72694620,72699282,72700955,72709108,	J3KS52	uc010wra.2
uc002jlj.1	chr17	-	72691863	72701516	72691891	72701394	5	72691863,72694507,72699173,72700616,72701342,	72691998,72694620,72699282,72700955,72701516,	Q8TDQ1-2	uc002jlj.1
uc010wrb.2	chr17	+	72732736	72743474	72736909	72741550	9	72732736,72736906,72738392,72739267,72739426,72740446,72741011,72741146,72741444,	72732870,72737017,72738434,72739334,72739479,72740512,72741068,72741223,72743474,	Q96AX2	uc010wrb.2
uc010wrc.2	chr17	+	72732958	72743474	72733148	72741550	9	72732958,72736906,72738392,72739267,72739426,72740446,72741011,72741146,72741444,	72733256,72737017,72738434,72739334,72739479,72740512,72741068,72741223,72743474,	Q96AX2-3	uc010wrc.2
uc002jlk.3	chr17	+	72733355	72743474	72733411	72741550	9	72733355,72736906,72738392,72739267,72739426,72740446,72741011,72741146,72741444,	72733504,72737017,72738434,72739334,72739479,72740512,72741068,72741223,72743474,	Q96AX2	uc002jlk.3
uc010wre.2	chr17	+	72733355	72743474	72733411	72741550	8	72733355,72738392,72739267,72739426,72740446,72741011,72741146,72741444,	72733504,72738434,72739334,72739479,72740512,72741068,72741223,72743474,	Q96AX2-4	uc010wre.2
uc002jlo.4	chr17	+	72744750	72765499	72744985	72764795	6	72744750,72758150,72759505,72763074,72764285,72764606,	72745426,72758312,72759659,72763115,72764375,72765499,	O14745	uc002jlo.4
uc021ucr.1	chr17	+	72744751	72744838	72744751	72744751	1	72744751,	72744838,		uc021ucr.1
uc002jln.1	chr17	+	72744766	72759659	72744766	72744766	4	72744766,72745192,72758150,72759505,	72745043,72745426,72758312,72759659,		uc002jln.1
uc002jlq.3	chr17	-	72766685	72772470	72767862	72771837	7	72766685,72768098,72768356,72769034,72769714,72771760,72772405,	72767997,72768193,72768416,72769178,72769827,72771846,72772470,	Q9BTE0	uc002jlq.3
uc002jlr.3	chr17	-	72766685	72772470	72767862	72771837	7	72766685,72768098,72768356,72769034,72769714,72771760,72772405,	72767997,72768193,72768416,72769178,72769824,72771846,72772470,	Q9BTE0-2	uc002jlr.3
uc010wrf.1	chr17	+	72772621	72835891	72773469	72835240	10	72772621,72773402,72781620,72784927,72786338,72787094,72791150,72791662,72815888,72835025,	72772716,72773514,72781742,72785009,72786435,72787175,72791250,72791771,72815982,72835891,	Q8NE00-2	uc010wrf.1
uc010wrg.1	chr17	+	72772621	72835891	72773469	72835240	10	72772621,72773402,72773716,72784927,72786338,72787094,72791150,72791662,72815888,72835025,	72772716,72773514,72773877,72785009,72786435,72787175,72791250,72791771,72815982,72835891,	B4DKL7	uc010wrg.1
uc002jls.4	chr17	+	72772621	72835922	72773469	72832826	10	72772621,72773402,72781620,72784927,72786338,72787094,72791150,72791662,72815888,72832065,	72772716,72773514,72781742,72785009,72786435,72787175,72791250,72791771,72815982,72835922,	Q8NE00	uc002jls.4
uc010dfx.3	chr17	+	72772621	72835922	72773469	72832826	10	72772621,72773405,72781620,72784927,72786338,72787094,72791150,72791662,72815888,72832065,	72772716,72773514,72781742,72785009,72786435,72787175,72791250,72791771,72815982,72835922,	Q8NE00	uc010dfx.3
uc002jlt.1	chr17	-	72838167	72856007	72838573	72851231	13	72838167,72840414,72842204,72842898,72843446,72843990,72845918,72846344,72846694,72847715,72848151,72850832,72855866,	72839692,72840647,72842392,72843059,72843676,72844116,72846072,72846510,72846906,72847830,72848750,72851246,72856007,	Q14957	uc002jlt.1
uc010wrh.1	chr17	-	72838167	72856007	72838167	72838167	13	72838167,72840414,72842204,72842898,72843446,72843990,72845918,72846344,72846694,72847715,72848151,72850832,72855866,	72839692,72840647,72842388,72843059,72843676,72844116,72846072,72846510,72846906,72847830,72848750,72851246,72856007,		uc010wrh.1
uc002jlu.1	chr17	-	72840170	72856966	72840375	72851231	12	72840170,72842204,72842898,72843446,72843990,72845918,72846344,72846694,72847715,72848151,72850832,72856571,	72840647,72842392,72843059,72843676,72844116,72846072,72846510,72846906,72847830,72848750,72851246,72856966,	H0Y2V8	uc002jlu.1
uc002jlv.1	chr17	-	72846694	72856966	72850715	72851231	2	72846694,72856571,	72851246,72856966,	Q6PCC5	uc002jlv.1
uc010wri.2	chr17	-	72858618	72864876	72858938	72864688	11	72858618,72859197,72860017,72860269,72860601,72860945,72861840,72862252,72862567,72862905,72864667,	72859069,72859368,72860189,72860469,72860686,72861053,72861942,72862366,72862690,72862998,72864876,	B7Z7G2	uc010wri.2
uc010wrk.2	chr17	-	72858618	72869156	72858938	72869069	13	72858618,72859197,72860017,72860269,72860601,72860945,72861840,72862252,72862567,72862905,72868160,72868322,72868990,	72859069,72859368,72860189,72860469,72860686,72861053,72861942,72862366,72862690,72862998,72868232,72868441,72869156,	E7EQC1	uc010wrk.2
uc010wrl.2	chr17	-	72858618	72869156	72858938	72869069	12	72858618,72859197,72860017,72860269,72860601,72860945,72861840,72862252,72862567,72862905,72868160,72868990,	72859069,72859368,72860189,72860469,72860686,72861053,72861942,72862366,72862690,72863127,72868258,72869156,	B4DHX5	uc010wrl.2
uc002jlx.3	chr17	-	72858618	72869156	72858938	72869069	12	72858618,72859197,72860017,72860269,72860601,72860945,72861840,72862252,72862567,72862905,72868160,72868990,	72859069,72859368,72860189,72860469,72860686,72861071,72861942,72862366,72862690,72862998,72868258,72869156,	P22570-2	uc002jlx.3
uc002jlz.3	chr17	-	72858618	72869156	72858938	72869069	12	72858618,72859197,72860017,72860269,72860601,72860945,72861840,72862252,72862567,72862905,72868160,72868990,	72859069,72859368,72860189,72860469,72860686,72861053,72861942,72862366,72862666,72862998,72868258,72869156,	B4DX24	uc002jlz.3
uc002jly.3	chr17	-	72858618	72869156	72858938	72869069	12	72858618,72859197,72860017,72860269,72860601,72860945,72861840,72862252,72862567,72862905,72868160,72868990,	72859069,72859368,72860189,72860469,72860686,72861053,72861942,72862366,72862690,72862998,72868258,72869156,	P22570	uc002jly.3
uc010wrm.2	chr17	-	72858618	72869156	72858938	72869069	11	72858618,72859197,72860017,72860269,72860601,72860945,72861840,72862252,72862905,72868160,72868990,	72859069,72859368,72860189,72860469,72860686,72861053,72861942,72862366,72863001,72868258,72869156,	B4DQQ4	uc010wrm.2
uc010wrj.3	chr17	-	72858618	72869156	72858938	72868963	12	72858618,72859197,72860017,72860269,72860601,72860945,72861840,72862252,72862567,72862905,72868160,72868893,	72859069,72859368,72860189,72860469,72860686,72861053,72861942,72862366,72862690,72863001,72868258,72869156,	B4DDI9	uc010wrj.3
uc002jmb.3	chr17	-	72858618	72869156	72858618	72858618	10	72858618,72859197,72860269,72860945,72861840,72862252,72862567,72862905,72868160,72868990,	72859069,72859368,72860469,72861053,72861942,72862366,72862666,72863001,72868232,72869156,		uc002jmb.3
uc010wrn.1	chr17	-	72873472	72879014	72874459	72878947	3	72873472,72875533,72878659,	72874606,72875713,72879014,	B4DEP0	uc010wrn.1
uc002jmd.1	chr17	-	72873472	72889705	72874459	72889693	6	72873472,72875533,72877197,72878659,72888649,72889503,	72874606,72875713,72877385,72878840,72888816,72889705,	NP_835229	uc002jmd.1
uc002jme.1	chr17	-	72912175	72919351	72914167	72919168	3	72912175,72915548,72919004,	72914171,72916766,72919351,	Q495M9	uc002jme.1
uc010wro.1	chr17	-	72912175	72919351	72914167	72916621	3	72912175,72915548,72919004,	72914171,72916713,72919351,	Q495M9	uc010wro.1
uc002jmf.1	chr17	+	72920369	72924136	72920727	72923380	4	72920369,72920694,72921650,72923317,	72920428,72921040,72921787,72924136,		uc002jmf.1
uc010wrp.2	chr17	+	72920369	72930006	72920727	72929640	7	72920369,72920694,72921650,72923317,72923759,72926373,72929469,	72920428,72921040,72921787,72923376,72923893,72927248,72930006,	Q7RTS6	uc010wrp.2
uc010wrr.3	chr17	+	72931896	72946087	72931896	72945511	7	72931896,72937520,72937995,72939380,72939700,72942755,72945340,	72932002,72937904,72938132,72939439,72939819,72943570,72946087,	Q7RTS5	uc010wrr.3
uc010wrq.3	chr17	+	72931896	72946087	72932016	72945511	7	72931896,72937487,72937995,72939380,72939700,72942755,72945340,	72932035,72937904,72938132,72939439,72939819,72943570,72946087,	NP_001258934	uc010wrq.3
uc002jmi.3	chr17	-	72946838	72951067	72947664	72950302	6	72946838,72947999,72948363,72949100,72949639,72950232,	72947728,72948158,72948455,72949181,72949746,72951067,	Q8NC03	uc002jmi.3
uc002jmj.4	chr17	-	72946838	72968900	72947664	72968751	19	72946838,72947999,72948363,72949100,72949639,72950232,72951886,72954235,72954421,72954767,72955005,72955975,72956120,72957967,72958328,72959059,72959834,72960577,72968685,	72947728,72948158,72948455,72949181,72949746,72950460,72952051,72954314,72954573,72954858,72955146,72956032,72956343,72958084,72958435,72959176,72960005,72960727,72968900,	Q8IV36	uc002jmj.4
uc010wrs.2	chr17	-	72946838	72968900	72947664	72958336	19	72946838,72947999,72948363,72949100,72949639,72950232,72951886,72954235,72954421,72954767,72955005,72955975,72956120,72957967,72958328,72959059,72959865,72960577,72968685,	72947728,72948158,72948455,72949181,72949746,72950460,72952051,72954314,72954573,72954858,72955146,72956032,72956343,72958084,72958435,72959176,72960005,72960727,72968900,	Q8IV36	uc010wrs.2
uc002jmk.2	chr17	-	72955005	72968900	72955005	72968751	9	72955005,72955975,72956120,72957967,72958328,72959059,72959834,72960577,72968685,	72955146,72956032,72956343,72958084,72958435,72959173,72960005,72960727,72968900,	E9PMS4	uc002jmk.2
uc002jml.4	chr17	+	72983726	73001892	72984138	73000169	5	72983726,72995598,72997435,72998158,72999277,	72984217,72995711,72997584,72998323,73001892,	Q86X02	uc002jml.4
uc002jmm.3	chr17	+	73008779	73017356	73008781	73017100	6	73008779,73013172,73015794,73016407,73016582,73017015,	73008967,73013209,73015854,73016490,73016752,73017356,	Q14197	uc002jmm.3
uc010dfy.1	chr17	+	73028694	73045423	73028694	73028694	4	73028694,73030127,73031326,73045314,	73029194,73030212,73031452,73045423,		uc010dfy.1
uc010dfz.3	chr17	+	73028706	73061981	73028706	73028706	8	73028706,73030127,73031326,73045314,73049108,73055604,73058214,73059112,	73028819,73030212,73031452,73045423,73049200,73055700,73058340,73061981,		uc010dfz.3
uc021ucs.1	chr17	+	73030033	73030103	73030033	73030033	1	73030033,	73030103,		uc021ucs.1
uc021uct.1	chr17	-	73030525	73030598	73030525	73030525	1	73030525,	73030598,		uc021uct.1
uc021ucu.1	chr17	+	73031207	73031280	73031207	73031207	1	73031207,	73031280,		uc021ucu.1
uc002jmn.1	chr17	-	73034954	73043074	73035026	73038745	6	73034954,73035303,73036186,73038275,73038623,73043019,	73035158,73035366,73036258,73038372,73038754,73043074,	O75947	uc002jmn.1
uc002jmo.1	chr17	-	73034954	73043074	73035026	73038745	5	73034954,73035303,73038275,73038623,73043019,	73035158,73035366,73038372,73038754,73043074,	O75947-2	uc002jmo.1
uc021ucv.1	chr17	+	73037834	73038116	73037834	73037834	1	73037834,	73038116,		uc021ucv.1
uc002jmp.3	chr17	+	73043278	73061981	73043345	73059142	6	73043278,73045314,73049108,73055604,73058214,73059112,	73043684,73045423,73049200,73055700,73058340,73061981,	Q14681	uc002jmp.3
uc002jmq.3	chr17	+	73043278	73061981	73043278	73043278	7	73043278,73043513,73045314,73049108,73055604,73058214,73059112,	73043394,73043684,73045423,73049200,73055700,73058340,73061981,		uc002jmq.3
uc002jmr.4	chr17	+	73083821	73102255	73089731	73102128	7	73083821,73085245,73089683,73094132,73096101,73100064,73101974,	73083991,73085399,73089930,73094276,73096911,73100275,73102255,	O15375	uc002jmr.4
uc002jmt.4	chr17	+	73084035	73102255	73089731	73102128	7	73084035,73085245,73089683,73094132,73096101,73100064,73101974,	73084139,73085399,73089930,73094276,73096911,73100275,73102255,	O15375	uc002jmt.4
uc002jmu.4	chr17	+	73085032	73102255	73089731	73102128	6	73085032,73089683,73094132,73096101,73100064,73101974,	73085399,73089930,73094276,73096911,73100275,73102255,	O15375	uc002jmu.4
uc010wrt.2	chr17	+	73089497	73100505	73089509	73100294	5	73089497,73089683,73094132,73096101,73100064,	73089581,73089930,73094276,73096911,73100505,	B4E288	uc010wrt.2
uc002jmw.1	chr17	+	73106081	73126360	73106383	73125133	3	73106081,73106557,73124771,	73106474,73106701,73126360,	Q9H6L4	uc002jmw.1
uc010wru.1	chr17	+	73106081	73126360	73106383	73124912	3	73106081,73106557,73124771,	73106474,73106637,73126360,	B4DVA4	uc010wru.1
uc010dga.1	chr17	+	73110385	73126360	73110385	73110385	2	73110385,73124771,	73110732,73126360,		uc010dga.1
uc002jmx.3	chr17	-	73126319	73127890	73126582	73127802	5	73126319,73126847,73127139,73127275,73127628,	73126737,73126962,73127200,73127376,73127890,	Q8TCD5	uc002jmx.3
uc002jmy.3	chr17	-	73126319	73127890	73126319	73126319	5	73126319,73126847,73127059,73127275,73127628,	73126737,73126962,73127176,73127376,73127890,		uc002jmy.3
uc021ucw.1	chr17	-	73126319	73127890	73126582	73127802	4	73126319,73127139,73127275,73127628,	73126732,73127200,73127376,73127890,	NP_001239306	uc021ucw.1
uc002jmz.1	chr17	-	73131343	73150775	73132196	73144684	6	73131343,73142760,73143650,73144623,73145185,73150436,	73132345,73142779,73143748,73144766,73145280,73150775,	NP_001002033	uc002jmz.1
uc002jna.1	chr17	-	73131343	73150775	73132196	73150492	5	73131343,73142760,73143650,73144623,73150436,	73132345,73142779,73143748,73144766,73150775,	Q9UK76	uc002jna.1
uc002jnb.1	chr17	-	73131343	73150775	73132096	73150492	4	73131343,73143650,73144623,73150436,	73132345,73143748,73144766,73150775,	Q9UK76-2	uc002jnb.1
uc002jne.3	chr17	-	73163824	73179098	73164433	73178929	4	73163824,73170846,73177151,73178908,	73164496,73170918,73177283,73179098,	P61956	uc002jne.3
uc002jnf.3	chr17	-	73163824	73179098	73164433	73178929	3	73163824,73177151,73178908,	73164496,73177283,73179098,	P61956-2	uc002jnf.3
uc002jng.1	chr17	+	73201596	73231854	73201856	73231774	19	73201596,73204621,73205917,73208086,73209170,73211848,73214279,73221197,73221436,73221792,73222145,73227434,73227667,73227922,73228945,73229152,73230731,73231194,73231672,	73201889,73204715,73206080,73208157,73209214,73211918,73214401,73221332,73221559,73221924,73222252,73227518,73227733,73228074,73229063,73229253,73230883,73231296,73231854,	Q9BW27	uc002jng.1
uc010wrv.1	chr17	+	73201596	73231854	73205928	73231774	18	73201596,73205917,73208086,73209170,73211848,73214279,73221197,73221436,73221792,73222145,73227434,73227667,73227922,73228945,73229152,73230731,73231194,73231672,	73201889,73206080,73208157,73209214,73211918,73214401,73221332,73221559,73221924,73222252,73227518,73227733,73228074,73229063,73229253,73230883,73231296,73231854,	Q9BW27	uc010wrv.1
uc002jnh.1	chr17	+	73224255	73231854	73227680	73231774	9	73224255,73227434,73227667,73227922,73228945,73229152,73230731,73231194,73231672,	73225226,73227518,73227733,73228074,73229063,73229253,73230883,73231296,73231854,	F5H0W7	uc002jnh.1
uc002jnk.2	chr17	-	73232693	73257707	73234359	73240783	19	73232693,73234011,73234732,73234994,73235455,73235869,73236422,73236892,73237480,73237695,73238416,73238911,73239143,73239527,73240699,73242589,73242792,73244920,73257628,	73234010,73234470,73234843,73235164,73235652,73236189,73236493,73237138,73237597,73237777,73238554,73238992,73239247,73239651,73240798,73242665,73242877,73245089,73257707,	NP_001166174	uc002jnk.2
uc002jni.2	chr17	-	73232693	73257707	73234359	73257668	18	73232693,73234011,73234732,73234994,73235455,73235869,73236422,73236892,73237480,73237695,73238416,73238911,73239143,73239527,73240699,73242589,73242792,73257628,	73234010,73234470,73234843,73235164,73235652,73236189,73236493,73237138,73237597,73237777,73238554,73238992,73239247,73239651,73240798,73242665,73242877,73257707,	Q9NZ52	uc002jni.2
uc002jnj.2	chr17	-	73232693	73257707	73234359	73257668	17	73232693,73234011,73234732,73234994,73235455,73235869,73236422,73236892,73237480,73237695,73238416,73238911,73239143,73239527,73242589,73242792,73257628,	73234010,73234470,73234843,73235164,73235652,73236189,73236493,73237138,73237597,73237777,73238554,73238992,73239247,73239651,73242665,73242877,73257707,	Q9NZ52-2	uc002jnj.2
uc010wry.2	chr17	-	73232693	73258444	73234359	73240783	18	73232693,73234011,73234732,73234994,73235455,73235869,73236422,73236892,73237480,73237695,73238416,73238911,73239143,73239527,73240699,73242589,73242792,73258362,	73234010,73234470,73234843,73235164,73235652,73236189,73236493,73237138,73237597,73237777,73238554,73238992,73239247,73239651,73240798,73242665,73242877,73258444,	NP_001166174	uc010wry.2
uc010wrw.2	chr17	-	73232693	73258444	73233543	73239585	16	73232693,73234732,73234994,73235455,73235869,73236422,73236892,73237480,73237695,73238416,73238911,73239143,73239527,73242589,73242792,73258362,	73233627,73234843,73235164,73235652,73236189,73236493,73237138,73237597,73237777,73238554,73238992,73239247,73239651,73242665,73242877,73258444,	B7Z7E2	uc010wrw.2
uc010wrx.2	chr17	-	73234011	73257707	73234359	73239585	14	73234011,73234732,73234994,73235455,73235869,73236422,73236892,73237480,73237695,73238416,73238911,73239143,73239527,73257628,	73234470,73234843,73235164,73235652,73236189,73236493,73237138,73237597,73237777,73238554,73238992,73239247,73239651,73257707,	Q9NZ52	uc010wrx.2
uc010wrz.2	chr17	-	73237695	73257707	73238954	73257668	6	73237695,73238911,73239527,73242589,73242792,73257628,	73238554,73238992,73239651,73242665,73242877,73257707,	B7Z9A2	uc010wrz.2
uc002jnm.4	chr17	+	73257748	73262457	73257981	73262004	5	73257748,73258577,73258884,73259420,73261782,	73258064,73258769,73258948,73259588,73262457,	Q9Y2R9	uc002jnm.4
uc021ucx.1	chr17	-	73262309	73266326	73262820	73266276	5	73262309,73263618,73263826,73264163,73266194,	73263048,73263711,73263982,73264273,73266326,	A9UHW6	uc021ucx.1
uc002jnp.3	chr17	-	73262309	73267311	73262820	73266276	7	73262309,73263618,73263826,73264163,73265427,73266194,73267224,	73263048,73263711,73263982,73264273,73265529,73266326,73267311,	A9UHW6-2	uc002jnp.3
uc002jnq.3	chr17	-	73262309	73267311	73262820	73266276	7	73262309,73263618,73263826,73264163,73265427,73266194,73267224,	73263048,73263711,73263982,73264273,73265550,73266326,73267311,	B4DUM7	uc002jnq.3
uc002jnr.3	chr17	-	73262309	73267311	73262820	73266276	6	73262309,73263618,73263826,73264163,73266194,73267224,	73263048,73263711,73263982,73264273,73266326,73267311,	A9UHW6	uc002jnr.3
uc021ucy.1	chr17	+	73267379	73269976	73268124	73268838	1	73267379,	73269976,	B7Z3Q5	uc021ucy.1
uc010dge.3	chr17	-	73269060	73282883	73269531	73282845	5	73269060,73273433,73274232,73282384,73282713,	73269720,73273564,73274416,73282540,73282883,	E9PF74	uc010dge.3
uc002jns.4	chr17	-	73269060	73283755	73269531	73282845	6	73269060,73273433,73274232,73279503,73282384,73282713,	73269720,73273564,73274416,73279674,73282540,73283755,	Q9HC21	uc002jns.4
uc002jnv.4	chr17	-	73269060	73285530	73269531	73282845	8	73269060,73273433,73274232,73279503,73282384,73282713,73284582,73285434,	73269720,73273564,73274416,73279674,73282540,73282883,73284672,73285530,	Q9HC21	uc002jnv.4
uc002jnu.4	chr17	-	73269060	73285530	73269531	73282845	8	73269060,73273433,73274232,73279503,73282384,73282713,73284468,73285434,	73269720,73273564,73274416,73279674,73282540,73282883,73284542,73285530,	Q9HC21	uc002jnu.4
uc002jnw.4	chr17	-	73269060	73285530	73269531	73282845	7	73269060,73273433,73274232,73279503,73282384,73282713,73285434,	73269720,73273564,73274416,73279674,73282540,73282883,73285530,	Q9HC21	uc002jnw.4
uc002jnt.4	chr17	-	73269060	73285530	73269531	73282845	9	73269060,73273433,73274232,73279503,73282384,73282713,73284468,73284634,73285434,	73269720,73273564,73274416,73279674,73282540,73282883,73284542,73284672,73285530,	Q9HC21	uc002jnt.4
uc002jnx.4	chr17	-	73314156	73401790	73316448	73389709	6	73314156,73317739,73321978,73328780,73389631,73401569,	73316634,73317908,73322101,73328878,73389846,73401790,	P62993	uc002jnx.4
uc002jny.4	chr17	-	73314156	73401790	73316448	73389709	5	73314156,73317739,73328780,73389631,73401569,	73316634,73317908,73328878,73389846,73401790,	P62993-2	uc002jny.4
uc021ucz.1	chr17	+	73402149	73402243	73402149	73402149	1	73402149,	73402243,		uc021ucz.1
uc002jnz.4	chr17	+	73452663	73496533	73467986	73495415	32	73452663,73467880,73481508,73481951,73482370,73484012,73484839,73485346,73485656,73486314,73486782,73487129,73487383,73487771,73488554,73489009,73489571,73489779,73490707,73490976,73491364,73491624,73492046,73492362,73492810,73493193,73493861,73494255,73494524,73494709,73494992,73495342,	73452832,73468010,73481628,73482079,73482507,73484215,73484991,73485449,73485743,73486431,73486839,73487234,73487536,73487981,73488870,73489183,73489674,73489997,73490889,73491115,73491480,73491724,73492155,73492552,73492888,73493279,73493943,73494404,73494619,73494803,73495163,73496533,	Q12767	uc002jnz.4
uc010wsa.2	chr17	+	73472578	73496533	73472770	73495415	31	73472578,73481508,73481951,73482370,73484012,73484839,73485346,73485656,73486314,73486782,73487129,73487383,73487771,73488554,73489009,73489571,73489779,73490707,73490976,73491364,73491624,73492046,73492362,73492810,73493193,73493861,73494255,73494524,73494709,73494992,73495342,	73472824,73481628,73482079,73482507,73484215,73484991,73485449,73485743,73486431,73486839,73487234,73487536,73487981,73488870,73489183,73489674,73489997,73490889,73491115,73491480,73491724,73492155,73492552,73492888,73493279,73493943,73494404,73494619,73494803,73495163,73496533,	C9JL75	uc010wsa.2
uc010wsb.2	chr17	+	73485656	73496533	73486404	73495415	24	73485656,73486314,73486782,73487129,73487383,73487771,73488554,73489009,73489571,73489779,73490707,73490976,73491364,73491624,73492046,73492362,73492810,73493193,73493861,73494255,73494524,73494709,73494992,73495342,	73485743,73486431,73486839,73487234,73487548,73487933,73488870,73489183,73489674,73489997,73490889,73491115,73491480,73491724,73492155,73492552,73492888,73493279,73493943,73494404,73494619,73494803,73495163,73496533,	Q12767	uc010wsb.2
uc002job.4	chr17	+	73491624	73496533	73492285	73495415	8	73491624,73492810,73493193,73493861,73494255,73494524,73494992,73495342,	73492552,73492888,73493279,73493943,73494404,73494803,73495163,73496533,	J3QRY7	uc002job.4
uc010wsc.3	chr17	-	73496340	73505969	73497160	73503208	19	73496340,73497548,73497859,73499469,73499739,73499932,73500295,73500500,73500652,73500892,73501637,73501901,73502385,73502663,73502879,73503064,73503664,73504314,73505805,	73497251,73497771,73499335,73499608,73499841,73500043,73500387,73500561,73500774,73501154,73501732,73502010,73502494,73502794,73502975,73503210,73503762,73504366,73505969,	NP_001136115	uc010wsc.3
uc002joc.4	chr17	-	73496340	73511664	73497160	73509885	20	73496340,73497548,73497859,73499469,73499739,73499932,73500295,73500500,73500652,73500892,73501637,73501901,73502385,73502663,73502879,73503064,73503664,73504314,73509791,73511481,	73497251,73497771,73499335,73499608,73499841,73500043,73500387,73500561,73500774,73501154,73501732,73502010,73502494,73502794,73502975,73503210,73503762,73504366,73510289,73511664,	Q8WXE0	uc002joc.4
uc002jod.4	chr17	-	73501399	73511664	73501595	73509885	10	73501399,73501901,73502385,73502663,73502879,73503064,73503664,73504314,73509791,73511481,	73501732,73502010,73502494,73502794,73502975,73503210,73503762,73504366,73510289,73511664,	J3QRN1	uc002jod.4
uc002joe.1	chr17	+	73512608	73517851	73512641	73517510	7	73512608,73512826,73513089,73513241,73513637,73515083,73517489,	73512697,73512991,73513153,73513325,73513736,73515128,73517851,	Q7Z6J9-2	uc002joe.1
uc002jof.1	chr17	+	73512608	73520820	73512641	73520493	11	73512608,73512826,73513089,73513241,73513637,73515075,73517489,73517785,73519355,73519743,73520342,	73512697,73512991,73513153,73513325,73513736,73515128,73517591,73518414,73519416,73519860,73520820,	Q7Z6J9	uc002jof.1
uc002jog.1	chr17	+	73521782	73560804	73539507	73560623	10	73521782,73539477,73552126,73554235,73554592,73555332,73559096,73559411,73559832,73560433,	73521906,73539582,73552224,73554317,73554708,73555491,73559259,73559544,73559887,73560804,	NP_001015002	uc002jog.1
uc010dgf.1	chr17	+	73521782	73560804	73539507	73560623	11	73521782,73529722,73539477,73552126,73554235,73554592,73555332,73559096,73559411,73559832,73560433,	73521906,73529786,73539582,73552224,73554317,73554708,73555491,73559259,73559544,73559887,73560804,	NP_001015002	uc010dgf.1
uc002joh.3	chr17	+	73521782	73571290	73539507	73570959	26	73521782,73539477,73552126,73554235,73554592,73555332,73559096,73559411,73559832,73560433,73564556,73564852,73565058,73565301,73566043,73566428,73567030,73567747,73567978,73569094,73569561,73570032,73570293,73570533,73570690,73570951,	73521906,73539582,73552224,73554317,73554708,73555491,73559259,73559544,73559887,73560588,73564774,73564920,73565212,73565406,73566336,73566579,73567181,73567864,73568145,73569359,73569712,73570061,73570341,73570576,73570749,73571290,	Q6P1M3	uc002joh.3
uc002joi.3	chr17	+	73521782	73571290	73539507	73570987	25	73521782,73539477,73552126,73554235,73554592,73555332,73559096,73559411,73559832,73560433,73564556,73564852,73565058,73565301,73566043,73566428,73567030,73567747,73567978,73569094,73569561,73570032,73570293,73570690,73570951,	73521906,73539582,73552224,73554317,73554708,73555491,73559259,73559544,73559887,73560588,73564774,73564920,73565212,73565406,73566336,73566579,73567181,73567864,73568145,73569359,73569712,73570061,73570341,73570749,73571290,	Q6P1M3-2	uc002joi.3
uc010dgg.2	chr17	+	73528573	73571290	73539507	73570959	26	73528573,73539477,73552126,73554235,73554592,73555332,73559096,73559411,73559832,73560433,73564556,73564852,73565058,73565301,73566043,73566428,73567030,73567747,73567978,73569094,73569561,73570032,73570293,73570533,73570690,73570954,	73528647,73539582,73552224,73554317,73554708,73555491,73559259,73559544,73559887,73560588,73564774,73564920,73565212,73565406,73566336,73566579,73567181,73567864,73568145,73569359,73569712,73570061,73570341,73570576,73570749,73571290,	J3QRV5	uc010dgg.2
uc002joj.3	chr17	+	73553885	73571290	73554095	73570987	22	73553885,73554592,73555332,73559096,73559411,73559832,73560433,73564556,73564852,73565058,73565301,73566043,73566428,73567030,73567747,73567978,73569094,73569561,73570032,73570293,73570690,73570951,	73554317,73554708,73555491,73559259,73559544,73559887,73560588,73564774,73564920,73565212,73565406,73566336,73566579,73567181,73567864,73568145,73569359,73569712,73570061,73570341,73570749,73571290,	B3KX47	uc002joj.3
uc010wsd.2	chr17	+	73559832	73571290	73560510	73570959	18	73559832,73560433,73564717,73564852,73565058,73565301,73566043,73566428,73567030,73567747,73567978,73569094,73569561,73570032,73570293,73570533,73570690,73570954,	73559887,73560588,73564774,73564920,73565212,73565406,73566336,73566579,73567181,73567864,73568145,73569359,73569712,73570061,73570341,73570576,73570749,73571290,	J3QRV5	uc010wsd.2
uc002jok.3	chr17	+	73561173	73563547	73561173	73561173	1	73561173,	73563547,		uc002jok.3
uc002jom.1	chr17	+	73584138	73609552	73584138	73584138	26	73584138,73586706,73586987,73587252,73587696,73588057,73588318,73588544,73588759,73590920,73592540,73592848,73597518,73598597,73598910,73599112,73599268,73601567,73601944,73606246,73606980,73607681,73607966,73608895,73609054,73609373,	73586466,73586770,73587097,73587327,73587793,73588161,73588382,73588622,73588921,73591053,73592636,73592980,73597644,73598675,73599026,73599158,73599361,73601702,73602102,73606340,73607040,73607739,73608097,73608974,73609290,73609552,		uc002jom.1
uc002jon.1	chr17	+	73584138	73611965	73587223	73611965	33	73584138,73586987,73587681,73588057,73588318,73588759,73590555,73590781,73590920,73592540,73592848,73597518,73598597,73598910,73599112,73599268,73601584,73601944,73606246,73606980,73607681,73607966,73608878,73609054,73609373,73609785,73610279,73610663,73610853,73611041,73611320,73611583,73611773,	73586466,73587327,73587793,73588161,73588382,73588921,73590669,73590840,73591053,73592636,73592980,73597644,73598675,73599026,73599158,73599393,73601702,73602102,73606340,73607040,73607739,73608097,73608974,73609290,73609552,73609858,73610441,73610764,73610930,73611123,73611419,73611681,73611965,	Q96JP2	uc002jon.1
uc002joo.1	chr17	+	73584138	73612527	73584138	73584138	33	73584138,73586987,73587252,73587681,73588057,73588318,73588544,73588759,73590920,73592540,73592848,73597518,73598597,73598910,73599112,73606246,73606980,73607681,73607966,73608878,73609054,73609373,73609785,73610061,73610279,73610663,73610853,73611041,73611320,73611583,73611773,73612149,73612392,	73586466,73587097,73587327,73587793,73588161,73588382,73588622,73588921,73591053,73592636,73592980,73597644,73598675,73599026,73599158,73606340,73607040,73607739,73608097,73608974,73609290,73609552,73609858,73610114,73610441,73610764,73610930,73611123,73611419,73611681,73611965,73612228,73612527,		uc002joo.1
uc010dgh.3	chr17	+	73584138	73622927	73584138	73584138	61	73584138,73587252,73587696,73588057,73588318,73588508,73588759,73590555,73590781,73590920,73592540,73592893,73597518,73598597,73598910,73599112,73599268,73601584,73601944,73603013,73606246,73607681,73607966,73608895,73609054,73609373,73609785,73610327,73610663,73610853,73611041,73611320,73611583,73611773,73612149,73612392,73612604,73612953,73613164,73613889,73614205,73615222,73615437,73615760,73615879,73616325,73616546,73617110,73617424,73617580,73618083,73619860,73620028,73620254,73620622,73620850,73621202,73621606,73621845,73622167,73622486,	73586324,73587327,73587793,73588161,73588382,73588622,73588921,73590669,73590840,73591053,73592636,73592980,73597644,73598675,73599026,73599158,73599393,73601702,73602139,73603084,73606340,73607739,73608097,73608974,73609290,73609552,73609858,73610441,73610764,73610930,73611123,73611419,73611681,73611965,73612228,73612527,73612865,73613041,73613384,73614002,73614265,73615298,73615556,73615803,73616100,73616437,73616716,73617256,73617488,73617650,73618160,73619934,73620144,73620349,73620719,73620996,73621318,73621740,73622057,73622308,73622927,		uc010dgh.3
uc010wse.2	chr17	+	73584138	73622927	73584138	73584138	64	73584138,73586706,73586987,73587252,73587681,73588057,73588318,73588508,73588759,73590555,73590781,73590920,73592540,73592848,73597518,73598597,73598910,73599112,73599268,73601584,73601944,73606246,73606980,73607681,73607966,73608878,73609054,73609373,73609785,73610279,73610663,73610853,73611041,73611320,73611583,73611773,73612149,73612392,73612604,73612953,73613164,73613889,73614205,73615222,73615437,73615760,73615958,73616325,73616546,73617110,73617424,73617580,73618083,73619860,73620028,73620254,73620449,73620622,73620850,73621202,73621606,73621923,73622167,73622486,	73586324,73586770,73587097,73587327,73587793,73588161,73588382,73588622,73588921,73590669,73590840,73591053,73592636,73592980,73597644,73598675,73599026,73599158,73599393,73601702,73602102,73606340,73607040,73607739,73608097,73608974,73609290,73609552,73609858,73610441,73610764,73610930,73611123,73611419,73611681,73611965,73612228,73612527,73612865,73613041,73613384,73614002,73614265,73615298,73615556,73615879,73616100,73616437,73616716,73617256,73617488,73617650,73618160,73619934,73620144,73620349,73620527,73620719,73620996,73621318,73621740,73622057,73622308,73622927,		uc010wse.2
uc002joq.4	chr17	+	73598283	73601519	73598651	73599469	4	73598283,73598910,73599112,73599268,	73598675,73599026,73599158,73601519,		uc002joq.4
uc010dgi.1	chr17	+	73598910	73614002	73598910	73598910	26	73598910,73599112,73599268,73601584,73601944,73606246,73606980,73607681,73608075,73608878,73609054,73609373,73609785,73610279,73610663,73610853,73611041,73611320,73611583,73611773,73612149,73612392,73612604,73612953,73613164,73613889,	73599026,73599158,73599393,73601702,73602102,73606340,73607040,73607739,73608097,73608974,73609290,73609552,73609858,73610441,73610764,73610930,73611123,73611419,73611681,73611965,73612228,73612527,73612865,73613041,73613384,73614002,		uc010dgi.1
uc002jor.1	chr17	+	73609054	73622308	73612641	73622308	38	73609054,73609373,73609785,73610061,73610279,73610663,73610853,73611041,73611320,73611583,73611773,73612149,73612392,73612604,73612953,73613164,73613889,73614205,73615222,73615437,73615760,73615958,73616325,73616546,73617110,73617424,73617580,73618083,73619860,73620028,73620254,73620449,73620622,73620850,73621202,73621606,73621923,73622167,	73609290,73609552,73609858,73610114,73610441,73610764,73610930,73611123,73611419,73611681,73611965,73612228,73612527,73612865,73613041,73613384,73614002,73614265,73615298,73615556,73615879,73616100,73616437,73616716,73617256,73617488,73617650,73618160,73619934,73620144,73620349,73620527,73620719,73620996,73621318,73621740,73622057,73622308,		uc002jor.1
uc010dgj.1	chr17	+	73615717	73617256	73616802	73617255	4	73615717,73615958,73616325,73616546,	73615879,73616100,73616437,73617256,		uc010dgj.1
uc002jos.4	chr17	+	73616546	73622927	73617212	73622564	15	73616546,73617424,73617580,73618083,73619860,73620028,73620254,73620449,73620622,73620850,73621202,73621606,73621923,73622167,73622486,	73617256,73617488,73617650,73618160,73619934,73620144,73620349,73620527,73620719,73620996,73621318,73621740,73622057,73622308,73622927,	I3L077	uc002jos.4
uc002jot.4	chr17	-	73622924	73624954	73623501	73624919	4	73622924,73623702,73624297,73624751,	73623602,73623772,73624522,73624954,	Q6FIC9	uc002jot.4
uc010dgk.3	chr17	-	73622924	73662700	73623501	73662637	19	73622924,73623702,73624297,73624751,73625013,73625787,73626263,73626698,73626858,73627053,73627229,73627529,73647265,73654377,73657034,73657685,73658558,73661130,73662507,	73623602,73623772,73624522,73624842,73625555,73625922,73626357,73626772,73626917,73627090,73627329,73627748,73647345,73654540,73657146,73657788,73659077,73661171,73662700,	Q6P4G0	uc010dgk.3
uc010dgl.3	chr17	-	73622924	73663269	73623501	73662637	20	73622924,73623702,73624297,73624751,73625013,73625787,73626263,73626698,73626858,73627053,73627229,73627529,73647265,73654377,73657034,73657685,73658558,73661130,73662507,73663123,	73623602,73623772,73624522,73624842,73625555,73625922,73626357,73626772,73626917,73627090,73627329,73627748,73647345,73654540,73657146,73657788,73659077,73661252,73662700,73663269,	O94762	uc010dgl.3
uc002jow.2	chr17	+	73629513	73637486	73636281	73636977	3	73629513,73636245,73636870,	73630282,73636408,73637486,	Q71RC9	uc002jow.2
uc002joy.3	chr17	+	73642645	73644057	73643456	73643645	2	73642645,73643450,	73642866,73644057,	P0DI80	uc002joy.3
uc021uda.1	chr17	+	73643456	73643645	73643456	73643645	1	73643456,	73643645,	P0DI80	uc021uda.1
uc002joz.4	chr17	-	73645793	73663253	73646719	73662637	9	73645793,73647265,73654377,73657034,73657685,73658558,73661130,73662507,73662980,	73646798,73647345,73654540,73657146,73657788,73659077,73661252,73662700,73663253,	O94762-3	uc002joz.4
uc002jpa.4	chr17	-	73645793	73663269	73646719	73662637	9	73645793,73647265,73654377,73657034,73657685,73658558,73661130,73662507,73663123,	73646798,73647345,73654540,73657146,73657788,73659077,73661252,73662700,73663269,	O94762-3	uc002jpa.4
uc002jpb.2	chr17	-	73645793	73663269	73647261	73662637	8	73645793,73654377,73657034,73657685,73658558,73661130,73662507,73663123,	73647345,73654540,73657146,73657788,73659077,73661252,73662700,73663269,	O94762-2	uc002jpb.2
uc010dgm.1	chr17	+	73663398	73687970	73663452	73687596	5	73663398,73664595,73667895,73686750,73687473,	73663558,73664705,73667943,73686852,73687970,	F5H478	uc010dgm.1
uc010wsf.1	chr17	+	73663398	73703208	73663398	73663398	9	73663398,73664595,73667895,73689519,73695862,73698559,73700835,73702087,73702419,	73663558,73664705,73667943,73689562,73695951,73698651,73700894,73702172,73703208,		uc010wsf.1
uc002jpe.3	chr17	+	73663398	73704139	73663452	73702601	11	73663398,73664595,73667895,73689519,73695862,73698559,73699390,73699887,73700835,73702087,73702419,	73663558,73664705,73667943,73689562,73695951,73698651,73699451,73699939,73700894,73702172,73704139,	Q9UHR5	uc002jpe.3
uc002jpf.3	chr17	+	73663398	73704139	73663452	73702601	10	73663398,73664595,73689519,73695862,73698559,73699390,73699887,73700835,73702087,73702419,	73663558,73664705,73689562,73695951,73698651,73699451,73699939,73700894,73702172,73704139,	Q9UHR5-2	uc002jpf.3
uc021udb.1	chr17	+	73663398	73704139	73663398	73663398	10	73663398,73664595,73667895,73689519,73695862,73698559,73699887,73700835,73702087,73702419,	73663558,73664705,73667943,73689562,73695951,73698651,73699939,73700894,73702172,73704139,		uc021udb.1
uc002jpg.3	chr17	+	73717515	73753899	73720783	73753636	40	73717515,73720773,73723274,73723484,73723731,73724457,73725345,73726321,73726955,73727326,73727892,73728243,73729570,73732131,73732368,73732645,73733402,73733618,73735752,73735960,73736438,73736873,73737062,73738421,73738662,73739793,73744921,73746191,73746760,73747054,73748254,73748526,73749845,73750656,73751781,73752509,73752784,73753023,73753280,73753496,	73717692,73720862,73723357,73723586,73723936,73724554,73725517,73726585,73727045,73727449,73728054,73728320,73729773,73732235,73732467,73732775,73733525,73733725,73735786,73736152,73736542,73736932,73737086,73738570,73738842,73739942,73745126,73746349,73746941,73747192,73748437,73748658,73750055,73750896,73751931,73752698,73752940,73753188,73753391,73753899,	P16144	uc002jpg.3
uc002jph.3	chr17	+	73717515	73753899	73720783	73753636	39	73717515,73720773,73723274,73723484,73723731,73724457,73725345,73726321,73726955,73727326,73727892,73728243,73729570,73732131,73732368,73732645,73733402,73733618,73735752,73735960,73736438,73736873,73737062,73738421,73738662,73739793,73744921,73746191,73746760,73747054,73748254,73748526,73750656,73751781,73752509,73752784,73753023,73753280,73753496,	73717692,73720862,73723357,73723586,73723936,73724554,73725517,73726585,73727045,73727449,73728054,73728320,73729773,73732235,73732467,73732775,73733525,73733725,73735786,73736152,73736542,73736932,73737086,73738570,73738842,73739942,73745126,73746349,73746941,73747192,73748437,73748658,73750896,73751931,73752698,73752940,73753188,73753391,73753899,	P16144-2	uc002jph.3
uc010dgo.3	chr17	+	73717588	73737186	73720783	73737090	23	73717588,73720773,73723274,73723484,73723731,73724457,73725345,73726321,73726955,73727326,73727892,73728243,73729570,73732131,73732368,73732645,73733402,73733618,73735752,73735960,73736438,73736873,73737062,	73717643,73720862,73723357,73723586,73723936,73724554,73725517,73726585,73727045,73727449,73728054,73728320,73729773,73732235,73732467,73732775,73733525,73733725,73735786,73736152,73736542,73736932,73737186,	P16144-4	uc010dgo.3
uc002jpi.4	chr17	+	73717588	73753899	73720783	73753636	39	73717588,73720773,73723274,73723484,73723731,73724457,73725345,73726321,73726955,73727326,73727892,73728243,73729570,73732131,73732368,73732645,73733402,73733618,73735752,73735960,73736438,73736873,73737062,73738421,73738662,73739793,73744921,73746191,73746760,73747054,73748254,73748526,73750656,73751781,73752509,73752784,73753023,73753280,73753496,	73717643,73720862,73723357,73723586,73723936,73724554,73725517,73726585,73727045,73727449,73728054,73728320,73729773,73732235,73732467,73732775,73733525,73733725,73735786,73736152,73736542,73736932,73737086,73738570,73738842,73739942,73745126,73746349,73746941,73747192,73748437,73748658,73750896,73751931,73752698,73752940,73753188,73753391,73753899,	P16144-2	uc002jpi.4
uc010dgp.1	chr17	+	73720773	73738842	73720783	73738738	24	73720773,73723274,73723484,73723731,73724457,73725345,73726321,73726955,73727326,73727892,73728243,73729570,73732131,73732368,73732645,73733402,73733618,73735752,73735960,73736438,73736873,73737062,73738421,73738662,	73720862,73723357,73723586,73723936,73724554,73725517,73726585,73727045,73727449,73728054,73728320,73729773,73732235,73732467,73732775,73733525,73733725,73735786,73736152,73736579,73736932,73737086,73738570,73738842,	P16144-5	uc010dgp.1
uc002jpj.3	chr17	+	73720773	73753899	73720783	73753636	39	73720773,73723274,73723484,73723731,73724457,73725345,73726321,73726955,73727326,73727892,73728243,73729570,73732131,73732368,73732645,73733402,73733618,73735752,73735960,73736438,73736873,73737062,73738421,73738662,73739793,73744921,73746191,73746760,73747054,73748254,73748526,73750656,73751135,73751781,73752509,73752784,73753023,73753280,73753496,	73720862,73723357,73723586,73723936,73724554,73725517,73726585,73727045,73727449,73728054,73728320,73729773,73732235,73732467,73732775,73733525,73733725,73735786,73736152,73736542,73736932,73737086,73738570,73738842,73739942,73745126,73746349,73746941,73747192,73748437,73748658,73750896,73751294,73751931,73752698,73752940,73753188,73753391,73753899,	P16144-3	uc002jpj.3
uc010wsh.1	chr17	+	73727892	73733165	73728012	73732792	6	73727892,73728243,73729570,73732131,73732368,73732645,	73728054,73728320,73729773,73732235,73732467,73733165,		uc010wsh.1
uc002jpk.3	chr17	-	73754017	73761280	73754136	73761217	8	73754017,73754290,73754529,73758784,73759094,73759400,73759977,73761052,	73754208,73754453,73754680,73758966,73759230,73759520,73760167,73761280,	P51570	uc002jpk.3
uc010wsj.1	chr17	-	73758784	73761280	73759389	73761217	3	73758784,73759977,73761052,	73759520,73760167,73761280,	B4E1A8	uc010wsj.1
uc002jpl.3	chr17	-	73772514	73775860	73774675	73775255	4	73772514,73774890,73775127,73775737,	73774804,73775044,73775265,73775860,	P84243	uc002jpl.3
uc021udc.1	chr17	-	73780601	73780688	73780601	73780601	1	73780601,	73780688,		uc021udc.1
uc002jpn.4	chr17	+	73780919	73790279	73780919	73780919	4	73780919,73787840,73788393,73789523,	73781065,73788100,73788559,73790279,		uc002jpn.4
uc002jpo.4	chr17	+	73780919	73790279	73780919	73780919	3	73780919,73788393,73789523,	73781065,73788559,73790279,		uc002jpo.4
uc021udd.2	chr17	+	73780919	73821886	73780961	73820498	16	73780919,73805840,73808192,73808535,73809158,73809841,73811249,73812850,73813406,73814183,73814722,73815764,73816000,73818557,73819345,73820342,	73781065,73806050,73808369,73808666,73809294,73809959,73811334,73812993,73813607,73814249,73814897,73815866,73816189,73818739,73819603,73821886,	Q9C0B0	uc021udd.2
uc002jpp.3	chr17	-	73823307	73840798	73824045	73840418	32	73823307,73824867,73826108,73826442,73826658,73827178,73827323,73829046,73830155,73830405,73830698,73831000,73831489,73831727,73831935,73832092,73832280,73832419,73832652,73832881,73835919,73836098,73836305,73836587,73836842,73837037,73838513,73838937,73839094,73839239,73839564,73840301,	73824167,73825064,73826232,73826563,73826742,73827250,73827429,73829126,73830224,73830612,73830797,73831144,73831610,73831858,73831987,73832190,73832337,73832510,73832777,73832999,73836023,73836191,73836410,73836657,73836911,73837082,73838694,73839004,73839154,73839347,73839600,73840798,	Q70J99	uc002jpp.3
uc010wsk.1	chr17	-	73827178	73840851	73827178	73840418	28	73827178,73827323,73829046,73830155,73830405,73830698,73831000,73831489,73831727,73831935,73832092,73832280,73832419,73832652,73832881,73835919,73836098,73836305,73836587,73836842,73837037,73838513,73838937,73839094,73839239,73839564,73840301,73840814,	73827250,73827429,73829126,73830224,73830612,73830797,73831144,73831610,73831858,73831987,73832190,73832337,73832510,73832777,73832999,73836023,73836191,73836410,73836657,73836911,73837082,73838694,73839004,73839154,73839347,73839600,73840452,73840851,	Q70J99	uc010wsk.1
uc002jpq.1	chr17	-	73827381	73840798	73828841	73835924	23	73827381,73830155,73830405,73830698,73831000,73831489,73831727,73831935,73832092,73832280,73832419,73832652,73832881,73835919,73836587,73836842,73837037,73838513,73838937,73839094,73839239,73839564,73840301,	73829126,73830224,73830612,73830797,73831144,73831610,73831858,73831987,73832190,73832337,73832510,73832777,73832999,73836410,73836657,73836911,73837082,73838694,73839004,73839154,73839347,73839600,73840798,	NP_954712	uc002jpq.1
uc010dgq.1	chr17	-	73832092	73839004	73832094	73837042	13	73832092,73832280,73832419,73832652,73832881,73835919,73836098,73836305,73836587,73836842,73837037,73838513,73838937,	73832190,73832337,73832510,73832774,73832999,73836023,73836191,73836410,73836657,73836911,73837082,73838694,73839004,	NP_954712	uc010dgq.1
uc002jps.3	chr17	-	73841779	73851501	73842814	73851378	8	73841779,73842988,73843567,73843876,73844650,73845684,73847648,73851319,	73842868,73843065,73843690,73844011,73844743,73845820,73847757,73851501,	Q969T9	uc002jps.3
uc010wsl.2	chr17	-	73841779	73851501	73842814	73847714	9	73841779,73842988,73843567,73843876,73844650,73845684,73847648,73848736,73851319,	73842868,73843065,73843690,73844011,73844743,73845820,73847757,73848901,73851501,	Q969T9	uc010wsl.2
uc010wsm.2	chr17	-	73841779	73851501	73842814	73851378	7	73841779,73842988,73843567,73844650,73845684,73847648,73851319,	73842868,73843065,73843690,73844743,73845820,73847757,73851501,	B4DFG2	uc010wsm.2
uc010wsn.1	chr17	-	73843180	73851501	73843475	73851378	5	73843180,73843876,73845684,73847648,73851319,	73843690,73844011,73845820,73847757,73851501,	B4DV07	uc010wsn.1
uc021ude.1	chr17	-	73843984	73844006	73843984	73843984	1	73843984,	73844006,		uc021ude.1
uc002jpv.3	chr17	-	73870244	73874065	73870563	73872855	6	73870244,73871480,73871981,73872342,73872798,73873931,	73871204,73871555,73872180,73872573,73872894,73874065,	Q96LD4	uc002jpv.3
uc002jpw.3	chr17	-	73870244	73874656	73870563	73874629	6	73870244,73871480,73871981,73872342,73872798,73873954,	73871204,73871555,73872180,73872573,73872894,73874656,	Q96LD4	uc002jpw.3
uc002jpx.4	chr17	-	73885040	73893084	73886859	73893018	6	73885040,73887893,73888091,73888347,73888835,73892604,	73887428,73887959,73888266,73888581,73888931,73893084,	Q6PJ69	uc002jpx.4
uc031rek.1	chr17	-	73885040	73893084	73886859	73893018	5	73885040,73888091,73888347,73888835,73892604,	73887428,73888266,73888581,73888931,73893084,	NP_001243053	uc031rek.1
uc010wso.1	chr17	-	73894723	73901181	73894930	73900956	9	73894723,73895238,73895596,73897062,73897281,73897792,73898100,73900620,73900889,	73895067,73895375,73895755,73897108,73897354,73898001,73898235,73900800,73901181,	Q96DV4	uc010wso.1
uc002jpz.1	chr17	-	73894723	73905899	73894723	73894723	12	73894723,73895238,73895596,73897062,73897281,73897792,73898100,73900302,73900620,73901738,73904201,73905548,	73895067,73895375,73895755,73897108,73897354,73898001,73898235,73900394,73900800,73901825,73904277,73905899,		uc002jpz.1
uc002jqa.1	chr17	-	73894723	73926210	73894723	73894723	32	73894723,73895238,73895596,73897062,73897281,73897792,73898100,73900620,73905654,73908272,73909782,73909993,73910202,73910910,73911097,73913812,73914011,73914242,73915748,73916087,73916354,73917324,73917552,73918025,73919266,73921427,73922110,73922368,73922838,73923535,73924156,73926077,	73895067,73895375,73895755,73897108,73897354,73897997,73898235,73900800,73905777,73908388,73909900,73910131,73910379,73911013,73911220,73913923,73914151,73914350,73915955,73916188,73916510,73917383,73917641,73918177,73919722,73921527,73922244,73922507,73922958,73923613,73924274,73926210,		uc002jqa.1
uc002jqb.3	chr17	-	73905654	73915955	73905654	73905654	11	73905654,73908272,73909782,73909993,73910202,73910910,73911097,73913812,73914011,73914242,73915748,	73906887,73908388,73909900,73910131,73910379,73911013,73911220,73913931,73914151,73914350,73915955,		uc002jqb.3
uc010dgr.2	chr17	-	73905654	73918127	73906803	73915774	16	73905654,73908272,73909782,73909993,73910202,73910827,73911097,73913812,73914011,73914242,73915748,73916087,73916354,73917324,73917552,73918025,	73906887,73908388,73909900,73910131,73910376,73911013,73911220,73913931,73914151,73914350,73915955,73916188,73916510,73917383,73917641,73918127,	I6L969	uc010dgr.2
uc010wsp.2	chr17	-	73905654	73933674	73906803	73931713	28	73905654,73908272,73909782,73909993,73910202,73910827,73911097,73913812,73914011,73914242,73915748,73916087,73916354,73917324,73917552,73918025,73919266,73921427,73922110,73922368,73922838,73923535,73924156,73926077,73927309,73929075,73931712,73933646,	73906887,73908388,73909900,73910131,73910379,73911013,73911220,73913931,73914151,73914350,73915955,73916188,73916510,73917383,73917641,73918127,73919722,73921527,73922244,73922507,73922958,73923613,73924274,73926128,73927370,73929169,73931754,73933674,	Q8TES7-6	uc010wsp.2
uc002jqc.3	chr17	-	73905654	73937119	73906803	73934230	29	73905654,73908272,73909782,73909993,73910202,73910827,73911097,73913812,73914011,73914242,73915748,73916087,73916354,73917324,73917552,73918025,73919266,73921427,73922110,73922368,73922838,73923535,73924156,73926077,73927309,73929075,73933646,73934227,73936928,	73906887,73908388,73909900,73910131,73910379,73911013,73911220,73913931,73914151,73914350,73915955,73916188,73916510,73917383,73917641,73918127,73919719,73921527,73922244,73922507,73922958,73923613,73924274,73926128,73927370,73929169,73933674,73934313,73937119,	Q8TES7-5	uc002jqc.3
uc002jqd.1	chr17	-	73913812	73937119	73913812	73934230	22	73913812,73914011,73914242,73915748,73916087,73916354,73917324,73917552,73918025,73919266,73921427,73922110,73922368,73922838,73923535,73924156,73926077,73927309,73929075,73933646,73934227,73936928,	73913931,73914151,73914350,73915955,73916188,73916510,73917383,73917641,73918127,73919722,73921527,73922244,73922507,73922958,73923613,73924274,73926128,73927370,73929169,73933674,73934313,73937119,	Q8TES7	uc002jqd.1
uc002jqf.3	chr17	-	73937588	73975515	73942828	73975154	14	73937588,73944331,73945297,73945575,73945798,73946854,73947495,73949531,73951646,73951908,73953539,73969705,73974614,73975045,	73942876,73944538,73945441,73945681,73945978,73947045,73947658,73949701,73951762,73952028,73953647,73969866,73974774,73975515,	Q15067	uc002jqf.3
uc010wsq.2	chr17	-	73937588	73975515	73942828	73974769	14	73937588,73944331,73945297,73945575,73945798,73946854,73947495,73949531,73951646,73951908,73953539,73956295,73974614,73974871,	73942876,73944538,73945441,73945681,73945978,73947045,73947658,73949701,73951762,73952028,73953647,73956456,73974774,73975515,	F5GYQ8	uc010wsq.2
uc002jqe.3	chr17	-	73937588	73975515	73942828	73975154	14	73937588,73944331,73945297,73945575,73945798,73946854,73947495,73949531,73951646,73951908,73953539,73956295,73974614,73975045,	73942876,73944538,73945441,73945681,73945978,73947045,73947658,73949701,73951762,73952028,73953647,73956456,73974774,73975515,	Q15067-2	uc002jqe.3
uc010wsr.2	chr17	-	73937588	73975515	73942828	73969770	15	73937588,73944331,73945297,73945575,73945798,73946854,73947495,73949531,73951646,73951908,73953539,73956295,73969705,73974614,73975045,	73942876,73944538,73945441,73945681,73945978,73947045,73947658,73949701,73951762,73952028,73953647,73956456,73969866,73974774,73975515,	F5H0M0	uc010wsr.2
uc010dgt.3	chr17	+	73996986	74002080	73997506	74001504	8	73996986,73997492,73997954,73998102,73998328,73998591,73999275,74001378,	73997048,73997622,73998032,73998223,73998499,73998693,73999479,74002080,	Q00526	uc010dgt.3
uc002jqi.2	chr17	-	74002926	74023507	74003183	74023279	22	74002926,74007656,74007852,74008086,74010506,74010996,74011307,74011530,74013819,74014241,74014526,74014994,74015608,74017548,74017754,74017947,74018269,74018493,74019372,74019580,74020101,74023181,	74006624,74007749,74007963,74008170,74010657,74011190,74011446,74011709,74013992,74014339,74014681,74015141,74015734,74017644,74017862,74018109,74018308,74018619,74019499,74019735,74020201,74023507,	Q92817	uc002jqi.2
uc010wss.1	chr17	-	74002926	74023507	74003183	74023279	22	74002926,74007656,74007852,74008086,74010506,74010996,74011307,74011530,74013819,74014175,74014526,74014994,74015608,74017548,74017754,74017947,74018269,74018493,74019372,74019580,74020101,74023181,	74006624,74007749,74007963,74008170,74010657,74011190,74011446,74011709,74013992,74014339,74014681,74015141,74015734,74017644,74017862,74018109,74018308,74018619,74019499,74019735,74020201,74023507,	B7ZLH8	uc010wss.1
uc010wst.1	chr17	-	74002926	74023507	74003183	74013939	20	74002926,74007656,74007852,74008086,74010506,74010996,74011307,74011530,74013819,74014994,74015608,74017548,74017754,74017947,74018269,74018493,74019372,74019580,74020101,74023181,	74006624,74007749,74007963,74008170,74010657,74011190,74011446,74011709,74014681,74015141,74015734,74017644,74017862,74018109,74018308,74018619,74019499,74019735,74020201,74023507,	Q92817	uc010wst.1
uc002jqj.2	chr17	-	74034855	74049737	74035786	74046568	9	74034855,74036499,74036983,74039909,74041372,74042118,74043986,74046508,74049529,	74036014,74036555,74037059,74040039,74041467,74042275,74044051,74046607,74049737,	B3KUU5	uc002jqj.2
uc002jqk.2	chr17	-	74034855	74068607	74035786	74068572	16	74034855,74036499,74036983,74039909,74041372,74042118,74043986,74046508,74053483,74056388,74057190,74057572,74060056,74063297,74066458,74068388,	74036014,74036555,74037059,74040039,74041467,74042275,74044051,74046607,74053624,74056471,74057300,74057655,74060252,74063411,74066525,74068607,	Q9UHB9	uc002jqk.2
uc002jql.2	chr17	-	74034855	74068607	74035786	74068572	15	74034855,74036499,74036983,74039909,74041372,74042118,74043986,74046508,74053483,74056388,74057190,74057572,74060056,74066458,74068388,	74036014,74036555,74037059,74040039,74041467,74042275,74044051,74046607,74053624,74056471,74057300,74057655,74060252,74066525,74068607,	G3V1U4	uc002jql.2
uc010wsu.2	chr17	-	74034855	74068607	74035786	74063359	15	74034855,74036499,74036983,74039909,74041372,74042118,74043986,74046508,74053483,74056388,74057190,74057572,74060056,74063297,74068425,	74036014,74036555,74037059,74040039,74041467,74042275,74044051,74046607,74053624,74056471,74057300,74057655,74060252,74063411,74068607,	Q9UHB9	uc010wsu.2
uc002jqm.1	chr17	+	74070891	74073573	74070964	74073512	2	74070891,74072716,	74071332,74073573,	O43603	uc002jqm.1
uc002jqn.2	chr17	+	74075262	74078885	74075345	74078734	9	74075262,74075519,74075782,74075968,74076335,74077358,74077625,74077962,74078543,	74075442,74075644,74075827,74076075,74076505,74077483,74077836,74078130,74078885,	Q401N2	uc002jqn.2
uc002jqo.2	chr17	+	74075262	74078885	74075262	74075262	9	74075262,74075519,74075782,74075968,74076335,74077358,74077625,74077962,74078543,	74075442,74075644,74075827,74076075,74077199,74077483,74077836,74078130,74078885,		uc002jqo.2
uc010dgu.2	chr17	+	74075262	74078885	74075262	74075262	7	74075262,74075519,74076820,74077358,74077680,74077962,74078543,	74075442,74075644,74077199,74077483,74077836,74078130,74078885,		uc010dgu.2
uc002jqp.2	chr17	-	74077085	74080797	74079757	74080684	3	74077085,74080086,74080328,	74079831,74080220,74080797,		uc002jqp.2
uc010dgv.2	chr17	-	74077085	74097944	74079728	74097911	16	74077085,74080086,74080328,74080597,74081394,74081757,74083734,74084140,74084544,74084851,74085255,74087223,74090494,74093876,74097351,74097759,	74079831,74080220,74080370,74080661,74081490,74081878,74083801,74084203,74084643,74085004,74085401,74087316,74090662,74094099,74097457,74097944,	Q5G0E1	uc010dgv.2
uc010wsv.2	chr17	-	74077085	74099652	74079728	74099444	19	74077085,74080086,74080328,74080597,74081394,74081757,74082160,74082934,74083734,74084140,74084544,74084851,74085255,74087223,74090494,74093876,74097351,74097759,74099441,	74079831,74080220,74080370,74080661,74081490,74081878,74082226,74082973,74083801,74084203,74084643,74085004,74085401,74087316,74090662,74094099,74097457,74097944,74099652,	B4DJ07	uc010wsv.2
uc002jqs.3	chr17	-	74077085	74099868	74079728	74099773	20	74077085,74080086,74080328,74080597,74081394,74081757,74082160,74083734,74084140,74084544,74084851,74085255,74086409,74087223,74090494,74093876,74097351,74097759,74099441,74099713,	74079831,74080220,74080370,74080661,74081490,74081878,74082226,74083801,74084203,74084643,74085004,74085401,74086562,74087316,74090662,74094099,74097457,74097944,74099507,74099868,	Q9UPT5	uc002jqs.3
uc010wsw.2	chr17	-	74077085	74099868	74079728	74099773	20	74077085,74080086,74080328,74080597,74081394,74081757,74082160,74083734,74084140,74084544,74084851,74085255,74086409,74087223,74090494,74093876,74097351,74097759,74099441,74099713,	74079831,74080220,74080370,74080661,74081490,74081878,74082226,74083801,74084203,74084643,74085004,74085401,74086478,74087316,74090662,74094099,74097457,74097944,74099507,74099868,	Q9UPT5-6	uc010wsw.2
uc002jqq.3	chr17	-	74077085	74099868	74079728	74099773	19	74077085,74080086,74080328,74080597,74081394,74081757,74082160,74083734,74084140,74084544,74084851,74085255,74087223,74090494,74093876,74097351,74097759,74099441,74099713,	74079831,74080220,74080370,74080661,74081490,74081878,74082226,74083801,74084203,74084643,74085004,74085401,74087316,74090662,74094099,74097457,74097944,74099507,74099868,	Q9UPT5-1	uc002jqq.3
uc010wsx.2	chr17	-	74077085	74099868	74079728	74099773	19	74077085,74080086,74080328,74080597,74081394,74081757,74082160,74083734,74084140,74084544,74084851,74085255,74086409,74090494,74093876,74097351,74097759,74099441,74099713,	74079831,74080220,74080370,74080661,74081490,74081878,74082226,74083801,74084203,74084643,74085004,74085401,74086478,74090662,74094099,74097457,74097944,74099507,74099868,	Q9UPT5-5	uc010wsx.2
uc002jqr.3	chr17	-	74077085	74099868	74079728	74099773	18	74077085,74080086,74080328,74080597,74081394,74081757,74082160,74083734,74084140,74084544,74084851,74085255,74090494,74093876,74097351,74097759,74099441,74099713,	74079831,74080220,74080370,74080661,74081490,74081878,74082226,74083801,74084203,74084643,74085004,74085401,74090662,74094099,74097457,74097944,74099507,74099868,	Q9UPT5-2	uc002jqr.3
uc002jqu.2	chr17	-	74088395	74099868	74090450	74099773	6	74088395,74093876,74097351,74097759,74099441,74099713,	74090662,74094099,74097457,74097944,74099507,74099868,	Q9UPT5-4	uc002jqu.2
uc002jqv.2	chr17	-	74097092	74099868	74097288	74099773	4	74097092,74097759,74099441,74099713,	74097457,74097944,74099507,74099868,	B5MCY9	uc002jqv.2
uc002jqx.3	chr17	-	74132414	74137380	74133433	74136476	3	74132414,74135978,74137194,	74134201,74136645,74137380,	Q92949	uc002jqx.3
uc002jqy.2	chr17	+	74136636	74150729	74136636	74136636	8	74136636,74139310,74141002,74141502,74142354,74143374,74149213,74150130,	74136761,74139429,74141167,74141645,74142418,74143680,74149869,74150729,		uc002jqy.2
uc002jqz.3	chr17	-	74138533	74236390	74141315	74236321	19	74138533,74148435,74150363,74151332,74151642,74152290,74154473,74155415,74157615,74157923,74158632,74160828,74161582,74162541,74163089,74163731,74169782,74208444,74236233,	74141434,74148546,74150409,74151398,74151815,74152402,74154582,74155654,74157728,74158083,74158704,74160876,74161626,74162608,74163207,74163878,74169871,74208563,74236390,	Q96PX1	uc002jqz.3
uc002jra.3	chr17	-	74138533	74236390	74141315	74236321	18	74138533,74148435,74150363,74151642,74152290,74154473,74155415,74157615,74157923,74158632,74160828,74161582,74162541,74163089,74163731,74169782,74208444,74236233,	74141434,74148546,74150409,74151815,74152402,74154582,74155654,74157728,74158083,74158704,74160876,74161626,74162608,74163207,74163878,74169871,74208563,74236390,	Q96PX1-2	uc002jra.3
uc002jrb.1	chr17	+	74151728	74151758	74151728	74151728	1	74151728,	74151758,		uc002jrb.1
uc010wsy.1	chr17	+	74261285	74267379	74261586	74266586	3	74261285,74261987,74266274,	74261706,74262050,74267379,	Q8IYN6	uc010wsy.1
uc002jrd.1	chr17	-	74270129	74303761	74270316	74303581	19	74270129,74271899,74272760,74273243,74274069,74275121,74275443,74276113,74276367,74276734,74276911,74277944,74283272,74283880,74286072,74287095,74300495,74300962,74303545,	74270324,74272028,74272848,74273391,74274270,74275223,74275509,74276235,74276532,74276809,74277034,74278196,74283387,74283978,74286158,74290102,74300606,74301022,74303761,	Q9H0J4	uc002jrd.1
uc010dgw.1	chr17	-	74270129	74303761	74270316	74283317	19	74270129,74271899,74272760,74273243,74274069,74275121,74275443,74276113,74276367,74276734,74276911,74277944,74283272,74283880,74286072,74297523,74300495,74300962,74303545,	74270324,74272028,74272848,74273391,74274270,74275223,74275509,74276235,74276532,74276809,74277034,74278196,74283387,74283978,74286158,74297621,74300606,74301022,74303761,	Q9H0J4-3	uc010dgw.1
uc010wta.1	chr17	-	74306867	74350230	74307622	74349784	10	74306867,74308950,74309901,74324797,74326123,74326631,74328343,74340751,74344609,74349614,	74307781,74309097,74309972,74324943,74326179,74326747,74328516,74340818,74344662,74350230,	Q14558-2	uc010wta.1
uc010wtb.1	chr17	-	74306867	74350279	74307622	74328497	10	74306867,74308950,74309901,74324797,74326123,74326631,74328343,74340751,74344609,74350197,	74307781,74309097,74309972,74324943,74326179,74326747,74328516,74340818,74344662,74350279,	Q14558	uc010wtb.1
uc021udf.1	chr17	+	74333396	74333503	74333396	74333396	1	74333396,	74333503,		uc021udf.1
uc002jrf.1	chr17	+	74372741	74383941	74381725	74383667	8	74372741,74375467,74377617,74381531,74382065,74382301,74382473,74382886,	74372893,74375808,74377739,74381735,74382218,74382396,74382589,74383941,	Q9NYA1	uc002jrf.1
uc002jrg.1	chr17	+	74379057	74383941	74382208	74383667	5	74379057,74381531,74382301,74382473,74382886,	74379610,74382218,74382396,74382589,74383941,	Q9NYA1	uc002jrg.1
uc002jrh.2	chr17	+	74380689	74383941	74381725	74383667	6	74380689,74381531,74382023,74382301,74382473,74382886,	74380887,74381735,74382218,74382396,74382589,74383941,	Q96GK1	uc002jrh.2
uc002jrj.2	chr17	+	74380689	74383941	74381186	74383667	6	74380689,74381531,74382065,74382301,74382473,74382886,	74381250,74381735,74382218,74382396,74382589,74383941,	Q9NYA1-2	uc002jrj.2
uc002jri.2	chr17	+	74380689	74383941	74381725	74383667	6	74380689,74381531,74382065,74382301,74382473,74382886,	74380887,74381735,74382218,74382396,74382589,74383941,	Q9NYA1	uc002jri.2
uc002jrk.3	chr17	+	74381288	74383941	74381725	74383667	5	74381288,74382065,74382301,74382473,74382886,	74381735,74382218,74382396,74382589,74383941,	Q9NYA1	uc002jrk.3
uc002jrl.4	chr17	-	74385612	74396002	74387023	74395966	10	74385612,74387836,74387990,74391805,74392208,74393879,74394335,74394552,74394917,74395529,	74387694,74387894,74388194,74391942,74392902,74393972,74394464,74394665,74395072,74396002,	Q9C0C9	uc002jrl.4
uc002jrm.4	chr17	-	74385612	74449288	74387023	74449223	18	74385612,74387836,74387990,74391805,74392208,74393879,74394335,74394552,74394917,74395529,74396227,74396521,74397091,74398144,74398682,74401286,74401594,74448806,	74387694,74387894,74388194,74391942,74392902,74393969,74394464,74394665,74395072,74396002,74396378,74396631,74397235,74398208,74398780,74401397,74401654,74449288,	Q9C0C9	uc002jrm.4
uc002jrn.4	chr17	-	74391452	74449288	74392056	74449223	14	74391452,74393879,74394335,74394552,74394917,74395529,74396227,74396521,74397091,74398144,74398682,74401286,74401594,74448806,	74392902,74393969,74394464,74394665,74395072,74396002,74396378,74396631,74397235,74398208,74398780,74401397,74401654,74449288,	Q9C0C9	uc002jrn.4
uc021udg.1	chr17	+	74449432	74466199	74462254	74466052	7	74449432,74455328,74458397,74461964,74464753,74465254,74465746,	74449864,74455448,74458562,74462314,74464991,74465409,74466199,	J3KMZ5	uc021udg.1
uc002jro.3	chr17	+	74463629	74466199	74464828	74466052	4	74463629,74464753,74465254,74465746,	74463809,74464991,74465409,74466199,	Q16613	uc002jro.3
uc010wte.2	chr17	+	74464753	74466199	74464753	74464753	3	74464753,74465198,74465746,	74464991,74465409,74466199,		uc010wte.2
uc021udh.1	chr17	-	74466974	74483991	74467714	74477606	18	74466974,74468767,74469086,74469333,74469729,74469920,74470114,74470454,74470811,74471111,74472911,74473261,74473738,74474887,74475163,74475814,74477456,74483793,	74468134,74468921,74469187,74469409,74469824,74469984,74470224,74470616,74470886,74471223,74473106,74473380,74473867,74475091,74475359,74475936,74477627,74483991,	Q6PJF5-2	uc021udh.1
uc002jrq.2	chr17	-	74466974	74497509	74467714	74477606	19	74466974,74468767,74469086,74469333,74469729,74469920,74470114,74470454,74470811,74471111,74472911,74473261,74473738,74474887,74475163,74475814,74477456,74483793,74497434,	74468134,74468921,74469187,74469409,74469824,74469984,74470224,74470616,74470886,74471223,74473106,74473380,74473867,74475091,74475359,74476023,74477627,74483991,74497509,	Q6PJF5	uc002jrq.2
uc002jrr.1	chr17	-	74466978	74477788	74468605	74475274	15	74466978,74469086,74469333,74469729,74469920,74470114,74470454,74470811,74471111,74472911,74473261,74473738,74474887,74475163,74477456,	74468921,74469187,74469409,74469824,74469984,74470224,74470616,74470886,74471223,74473106,74473380,74473867,74475091,74475936,74477788,	Q6ZWP8	uc002jrr.1
uc010wtf.1	chr17	-	74470285	74483991	74470611	74477606	11	74470285,74470741,74471111,74472911,74473261,74473738,74474887,74475163,74475814,74477456,74483793,	74470616,74470886,74471223,74473106,74473380,74473867,74475091,74475359,74475936,74477627,74483991,	B7Z8H4	uc010wtf.1
uc002jrs.1	chr17	-	74472004	74477627	74472907	74477606	6	74472004,74473261,74473738,74474887,74475814,74477456,	74473106,74473380,74473867,74475359,74475936,74477627,	B7Z8H4	uc002jrs.1
uc002jrt.3	chr17	-	74492855	74494871	74492855	74492855	1	74492855,	74494871,		uc002jrt.3
uc002jru.2	chr17	-	74523429	74533987	74524659	74533624	4	74523429,74527060,74527541,74533481,	74524693,74527224,74527773,74533987,	Q8WWM9	uc002jru.2
uc002jrw.1	chr17	+	74523667	74541458	74540459	74541425	5	74523667,74536586,74538634,74539110,74539884,	74523915,74536655,74538715,74539203,74541458,		uc002jrw.1
uc002jrx.2	chr17	+	74536120	74541458	74536223	74538656	5	74536120,74536586,74538634,74539110,74539884,	74536297,74536655,74538715,74539203,74541458,	Q00LT1	uc002jrx.2
uc002jrz.1	chr17	+	74539884	74549660	74539884	74539884	4	74539884,74541611,74541977,74549190,	74540452,74541718,74542213,74549660,		uc002jrz.1
uc002jsa.2	chr17	+	74553845	74561430	74553845	74553845	4	74553845,74555026,74557369,74559200,	74553939,74555125,74557480,74561430,		uc002jsa.2
uc021udi.1	chr17	+	74553845	74561430	74553845	74553845	4	74553845,74555026,74557369,74559200,	74553939,74555125,74557484,74561430,		uc021udi.1
uc002jsb.2	chr17	+	74553845	74561430	74553845	74553845	3	74553845,74557369,74559200,	74553939,74557480,74561430,		uc002jsb.2
uc021udj.1	chr17	+	74553845	74561430	74553845	74553845	3	74553845,74557369,74559200,	74553939,74557484,74561430,		uc021udj.1
uc002jsd.2	chr17	+	74553859	74561430	74553859	74553859	3	74553859,74557369,74559200,	74555125,74557480,74561430,		uc002jsd.2
uc010dgx.1	chr17	+	74554873	74554951	74554873	74554873	1	74554873,	74554951,		uc010dgx.1
uc010dgy.1	chr17	+	74557189	74557275	74557189	74557189	1	74557189,	74557275,		uc010dgy.1
uc002jse.2	chr17	+	74557714	74557788	74557714	74557714	1	74557714,	74557788,		uc002jse.2
uc002jsg.4	chr17	-	74561460	74582145	74562185	74581890	9	74561460,74563534,74564794,74566646,74568718,74569276,74570446,74574837,74581765,	74562353,74563634,74564878,74566750,74568857,74569445,74570621,74574898,74582145,	Q9UJ37	uc002jsg.4
uc002jsh.3	chr17	-	74620844	74639894	74621411	74639720	9	74620844,74621900,74622087,74622370,74622732,74623148,74623496,74625093,74639589,	74621609,74622000,74622177,74622474,74622871,74623320,74623665,74625793,74639894,	Q9NSC7	uc002jsh.3
uc002jsi.3	chr17	-	74620844	74639894	74621411	74625528	10	74620844,74621900,74622087,74622370,74622732,74623148,74623496,74625093,74633681,74639589,	74621609,74622000,74622177,74622474,74622871,74623320,74623665,74625793,74633818,74639894,	Q9NSC7	uc002jsi.3
uc002jsj.3	chr17	-	74620844	74639894	74620844	74620844	8	74620844,74621900,74622087,74622732,74623148,74623496,74625093,74639589,	74621609,74622000,74622177,74622871,74623320,74623665,74625793,74639894,		uc002jsj.3
uc002jsk.1	chr17	-	74671808	74707056	74673669	74707028	4	74671808,74681153,74684194,74706686,	74673784,74681247,74684258,74707056,	P84157	uc002jsk.1
uc031rel.1	chr17	-	74675650	74686301	74676948	74684729	3	74675650,74681153,74684194,	74676961,74681247,74686301,	Q6ZR64	uc031rel.1
uc002jsl.3	chr17	-	74675650	74707056	74679975	74707028	5	74675650,74679928,74681153,74684194,74706686,	74676961,74680009,74681247,74684258,74707056,	P84157-3	uc002jsl.3
uc002jsm.3	chr17	-	74675650	74707056	74676948	74707028	4	74675650,74681153,74684194,74706686,	74676961,74681247,74684258,74707056,	P84157-2	uc002jsm.3
uc002jsn.1	chr17	-	74708913	74722881	74712767	74722557	7	74708913,74714814,74716441,74717879,74719853,74721548,74722428,	74712804,74714942,74716580,74718015,74720140,74721937,74722881,	Q6NYC1-3	uc002jsn.1
uc002jso.3	chr17	-	74714524	74722881	74714810	74722557	6	74714524,74716441,74717879,74719853,74721548,74722428,	74714942,74716580,74718015,74720140,74721937,74722881,	Q6NYC1	uc002jso.3
uc021udk.1	chr17	+	74722911	74729962	74725792	74729768	5	74722911,74725771,74729059,74729374,74729602,	74723295,74725876,74729297,74729459,74729962,	Q86XA0	uc021udk.1
uc002jsr.3	chr17	+	74722911	74729962	74725792	74729768	5	74722911,74725771,74729059,74729374,74729602,	74723260,74725876,74729297,74729459,74729962,	Q86XA0	uc002jsr.3
uc021udl.1	chr17	+	74722911	74729962	74725792	74729768	5	74722911,74725771,74729059,74729374,74729602,	74722961,74725876,74729297,74729459,74729962,	Q86XA0	uc021udl.1
uc021udm.1	chr17	+	74722911	74729962	74729176	74729768	4	74722911,74729059,74729374,74729602,	74723295,74729297,74729459,74729962,	NP_001193916	uc021udm.1
uc002jst.3	chr17	+	74722911	74729962	74729176	74729768	4	74722911,74729059,74729374,74729602,	74723260,74729297,74729459,74729962,	NP_001193916	uc002jst.3
uc021udn.1	chr17	+	74722911	74729962	74729176	74729768	4	74722911,74729059,74729374,74729602,	74723439,74729297,74729459,74729962,	NP_001193916	uc021udn.1
uc002jsu.3	chr17	+	74722911	74729962	74722911	74722911	3	74722911,74729374,74729602,	74723260,74729459,74729962,		uc002jsu.3
uc010wtg.2	chr17	-	74730196	74733413	74732242	74733242	3	74730196,74732235,74732916,	74731240,74732546,74733413,	B4DN89	uc010wtg.2
uc002jsy.4	chr17	-	74730196	74733493	74732242	74733242	3	74730196,74732235,74732880,	74731240,74732546,74733493,	Q01130	uc002jsy.4
uc002jsv.3	chr17	-	74730196	74733493	74732242	74733242	2	74730196,74732880,	74732546,74733493,	Q01130	uc002jsv.3
uc002jsw.2	chr17	-	74730205	74732546	74730205	74730205	4	74730205,74731142,74731853,74732235,	74730644,74731240,74731957,74732546,		uc002jsw.2
uc002jsz.1	chr17	+	74732271	74734570	74732271	74732271	2	74732271,74734363,	74733173,74734570,		uc002jsz.1
uc002jta.2	chr17	+	74732271	74775336	74734434	74774434	14	74732271,74734363,74735019,74737038,74738050,74738258,74739479,74740403,74750128,74763467,74765827,74771078,74772487,74774269,	74733173,74734530,74735075,74737146,74738130,74738355,74739538,74740548,74750169,74763533,74765953,74771253,74772623,74775336,	O43934	uc002jta.2
uc021udo.1	chr17	-	74732531	74732630	74732531	74732531	1	74732531,	74732630,		uc021udo.1
uc002jtd.4	chr17	+	74733582	74775336	74734434	74774434	14	74733582,74734363,74735019,74737038,74738050,74738258,74739479,74740403,74750128,74763467,74765827,74771078,74772487,74774269,	74734247,74734530,74735075,74737146,74738130,74738355,74739538,74740548,74750169,74763533,74765953,74771253,74772623,74775336,	O43934	uc002jtd.4
uc002jtb.3	chr17	+	74733582	74775336	74734434	74774434	14	74733582,74734363,74735019,74737038,74738050,74738258,74739479,74740403,74750128,74763467,74765827,74771078,74772487,74774269,	74734058,74734530,74735075,74737146,74738130,74738355,74739538,74740548,74750169,74763533,74765953,74771253,74772623,74775336,	O43934	uc002jtb.3
uc002jtc.3	chr17	+	74733582	74775336	74734434	74774434	14	74733582,74734363,74735019,74737038,74738050,74738258,74739479,74740403,74750128,74763467,74765827,74771078,74772487,74774269,	74733965,74734530,74735075,74737146,74738130,74738355,74739538,74740548,74750169,74763533,74765953,74771253,74772623,74775336,	O43934	uc002jtc.3
uc002jte.3	chr17	+	74733582	74775336	74734434	74774434	13	74733582,74735019,74737038,74738050,74738258,74739479,74740403,74750128,74763467,74765827,74771078,74772487,74774269,	74734530,74735075,74737146,74738130,74738355,74739538,74740548,74750169,74763533,74765953,74771253,74772623,74775336,	O43934	uc002jte.3
uc010dhb.3	chr17	+	74733582	74775336	74734434	74774434	12	74733582,74734363,74735019,74737038,74738050,74740403,74750128,74763467,74765827,74771078,74772487,74774269,	74734247,74734530,74735075,74737146,74738130,74740548,74750169,74763533,74765953,74771253,74772623,74775336,	O43934-2	uc010dhb.3
uc010dha.3	chr17	+	74733582	74775336	74734434	74774434	12	74733582,74734363,74735019,74737038,74738050,74740403,74750128,74763467,74765827,74771078,74772487,74774269,	74734058,74734530,74735075,74737146,74738130,74740548,74750169,74763533,74765953,74771253,74772623,74775336,	O43934-2	uc010dha.3
uc002jtf.3	chr17	+	74846257	74857916	74846447	74857702	2	74846257,74857557,	74846755,74857916,		uc002jtf.3
uc002jtg.4	chr17	+	74864797	74878607	74865111	74878384	3	74864797,74868932,74878232,	74865179,74869045,74878607,	H3BR20	uc002jtg.4
uc002jth.3	chr17	+	74864797	74946471	74865111	74944920	17	74864797,74868932,74878232,74898636,74899384,74900333,74901250,74902099,74921047,74922678,74928726,74934069,74936483,74936813,74942457,74943911,74944721,	74865179,74869045,74878380,74898752,74899458,74900504,74901415,74902269,74921179,74922812,74928857,74934225,74936630,74936930,74942532,74944168,74946471,	Q3V5L5-5	uc002jth.3
uc031rem.1	chr17	+	74864797	74946471	74865111	74944920	18	74864797,74868932,74878232,74898636,74899384,74900333,74901250,74902099,74921047,74922678,74928726,74929373,74934069,74936483,74936813,74942457,74943911,74944721,	74865179,74869045,74878380,74898752,74899458,74900504,74901415,74902269,74921179,74922812,74928857,74929379,74934225,74936630,74936930,74942532,74944168,74946471,	Q3V5L5	uc031rem.1
uc002jti.3	chr17	+	74868728	74946471	74868831	74944920	16	74868728,74878232,74898636,74899384,74900333,74901250,74902099,74921047,74922678,74928726,74934069,74936483,74936813,74942457,74943911,74944721,	74869045,74878380,74898752,74899458,74900504,74901415,74902269,74921179,74922812,74928857,74934225,74936630,74936930,74942532,74944168,74946471,	Q3V5L5-2	uc002jti.3
uc002jtj.3	chr17	+	74942331	74946471	74942394	74944920	3	74942331,74943911,74944721,	74942532,74944168,74946471,		uc002jtj.3
uc021udp.1	chr17	+	75082797	75095278	75082797	75082797	4	75082797,75085234,75089325,75095099,	75082945,75085353,75089429,75095278,		uc021udp.1
uc021udq.1	chr17	+	75082797	75095278	75082797	75082797	3	75082797,75085234,75095099,	75082945,75085353,75095278,		uc021udq.1
uc021udr.1	chr17	+	75084724	75091065	75084724	75084724	4	75084724,75085234,75089325,75090151,	75085031,75085353,75089429,75091065,		uc021udr.1
uc021uds.1	chr17	+	75084724	75091065	75084724	75084724	3	75084724,75085234,75090151,	75085031,75085353,75091065,		uc021uds.1
uc021udt.1	chr17	+	75084724	75095278	75084724	75084724	4	75084724,75085234,75089325,75095099,	75085031,75085353,75089429,75095278,		uc021udt.1
uc021udu.1	chr17	+	75084724	75095278	75084724	75084724	3	75084724,75085234,75095099,	75085031,75085353,75095278,		uc021udu.1
uc021udv.1	chr17	+	75084724	75202482	75139678	75202482	13	75084724,75085234,75138727,75139648,75186884,75187262,75189502,75190758,75192283,75196565,75199651,75201357,75202310,	75085031,75085353,75138832,75139741,75187034,75187394,75189631,75190993,75192393,75196755,75199740,75201428,75202482,	Q92503	uc021udv.1
uc021udw.1	chr17	+	75084724	75213181	75139678	75212646	20	75084724,75085234,75089325,75138727,75139648,75186884,75187262,75189502,75190758,75192283,75196565,75199651,75201357,75202310,75202809,75205423,75208031,75209395,75209999,75212630,	75085031,75085353,75089429,75138832,75139741,75187034,75187394,75189631,75190993,75192393,75196755,75199740,75201428,75202482,75202944,75205558,75208283,75209574,75210101,75213181,	NP_001191337	uc021udw.1
uc021udx.1	chr17	+	75085234	75213181	75139678	75210105	18	75085234,75089325,75138727,75139648,75186884,75187262,75189502,75190758,75192283,75196565,75199651,75201357,75202310,75202809,75205423,75208031,75209395,75209999,	75085353,75089429,75138832,75139741,75187034,75187394,75189631,75190993,75192393,75196755,75199740,75201428,75202482,75202944,75205558,75208283,75209574,75213181,	Q59HE8	uc021udx.1
uc002jtl.3	chr17	+	75085388	75085575	75085388	75085388	1	75085388,	75085575,		uc002jtl.3
uc010dhc.3	chr17	+	75137004	75213181	75139678	75212646	18	75137004,75138727,75139648,75186884,75187262,75189502,75190758,75192283,75196565,75199651,75201357,75202310,75202809,75205423,75208031,75209395,75209999,75212630,	75137189,75138832,75139741,75187034,75187394,75189631,75190993,75192393,75196755,75199740,75201428,75202482,75202944,75205558,75208283,75209574,75210101,75213181,	NP_001191337	uc010dhc.3
uc002jto.3	chr17	+	75137004	75213181	75139678	75210105	17	75137004,75138727,75139648,75186884,75187262,75189502,75190758,75192283,75196565,75199651,75201357,75202310,75202809,75205423,75208031,75209395,75209999,	75137136,75138832,75139741,75187034,75187394,75189631,75190993,75192393,75196755,75199740,75201428,75202482,75202944,75205558,75208283,75209574,75213181,	Q59HE8	uc002jto.3
uc010wth.2	chr17	+	75137004	75213181	75139678	75210105	17	75137004,75138727,75139648,75186884,75187262,75189502,75190758,75192283,75196565,75199651,75201357,75202310,75202809,75205423,75208031,75209395,75209999,	75137189,75138832,75139741,75187034,75187394,75189631,75190993,75192393,75196755,75199740,75201428,75202482,75202944,75205558,75208283,75209574,75213181,	Q59HE8	uc010wth.2
uc002jtm.3	chr17	+	75137004	75213181	75139678	75210105	17	75137004,75138731,75139648,75186884,75187262,75189502,75190758,75192283,75196565,75199651,75201357,75202310,75202809,75205423,75208031,75209395,75209999,	75137189,75138832,75139741,75187034,75187394,75189631,75190993,75192393,75196755,75199740,75201428,75202482,75202944,75205558,75208283,75209574,75213181,	Q59HE8	uc002jtm.3
uc010wti.2	chr17	+	75181294	75213181	75186923	75210105	15	75181294,75186884,75187262,75189502,75190758,75192283,75196565,75199651,75201357,75202310,75202809,75205423,75208031,75209395,75209999,	75181465,75187034,75187394,75189631,75190993,75192393,75196755,75199740,75201428,75202482,75202944,75205558,75208283,75209574,75213181,	NP_001137473	uc010wti.2
uc010wtj.1	chr17	+	75202746	75211965	75202788	75209532	5	75202746,75205423,75208212,75209395,75209999,	75202944,75205524,75208283,75209574,75211965,		uc010wtj.1
uc002jtr.2	chr17	+	75204927	75211946	75208238	75209899	3	75204927,75208031,75209395,	75205558,75208283,75211946,	Q6ZP00	uc002jtr.2
uc002jts.4	chr17	+	75277491	75496678	75277617	75494740	12	75277491,75303222,75398140,75478225,75483505,75484321,75484808,75486823,75488702,75489061,75493396,75494604,	75277636,75303279,75398785,75478417,75483634,75484403,75484946,75486941,75488798,75489158,75493448,75496678,	Q9UHD8	uc002jts.4
uc010wtk.2	chr17	+	75277491	75496678	75277617	75494740	11	75277491,75398140,75478225,75483505,75484321,75484808,75486823,75488702,75489061,75493396,75494604,	75277636,75398785,75478417,75483634,75484403,75484946,75486941,75488798,75489158,75493448,75496678,	Q9UHD8-7	uc010wtk.2
uc002jtt.4	chr17	+	75283972	75496678	75398556	75494740	12	75283972,75303222,75398140,75478225,75483505,75484321,75484808,75486823,75488702,75489061,75493396,75494604,	75284292,75303279,75398785,75478417,75483634,75484403,75484946,75486941,75488798,75489158,75493448,75496678,	NP_001106966	uc002jtt.4
uc002jtu.4	chr17	+	75315596	75496678	75316408	75494740	11	75315596,75398140,75478225,75483505,75484321,75484808,75486823,75488702,75489061,75493396,75494604,	75316430,75398785,75478417,75483634,75484403,75484946,75486941,75488798,75489158,75493448,75496678,	Q9UHD8-2	uc002jtu.4
uc002jtv.3	chr17	+	75369271	75496678	75369579	75494740	11	75369271,75398140,75478225,75483505,75484321,75484808,75486823,75488702,75489061,75493396,75494604,	75369634,75398785,75478417,75483634,75484403,75484946,75486941,75488798,75489158,75493448,75496678,	Q9UHD8-5	uc002jtv.3
uc002jtw.3	chr17	+	75372164	75496678	75398556	75494740	11	75372164,75398140,75478225,75483505,75484321,75484808,75486823,75488702,75489061,75493396,75494604,	75372480,75398785,75478417,75483634,75484403,75484946,75486941,75488798,75489158,75493448,75496678,	Q9UHD8	uc002jtw.3
uc021udy.1	chr17	-	75393065	75393136	75393065	75393065	1	75393065,	75393136,		uc021udy.1
uc002jtx.1	chr17	+	75398140	75480210	75398556	75478647	2	75398140,75478225,	75398785,75480210,	Q1WWK5	uc002jtx.1
uc010wtl.2	chr17	+	75401158	75496678	75401173	75494740	10	75401158,75478225,75483505,75484321,75484808,75486823,75488702,75489061,75493396,75494604,	75401222,75478417,75483634,75484403,75484946,75486941,75488798,75489158,75493448,75496678,	Q9UHD8-9	uc010wtl.2
uc002jty.4	chr17	+	75446612	75496678	75478257	75494740	10	75446612,75478225,75483505,75484321,75484808,75486823,75488702,75489061,75493396,75494604,	75446868,75478417,75483634,75484403,75484946,75486941,75488798,75489158,75493448,75496678,	NP_001106968	uc002jty.4
uc010wtm.2	chr17	+	75447325	75496678	75478257	75494740	10	75447325,75478225,75483505,75484321,75484808,75486823,75488702,75489061,75493396,75494604,	75447610,75478417,75483634,75484403,75484946,75486941,75488798,75489158,75493448,75496678,	NP_001106968	uc010wtm.2
uc010wtn.2	chr17	+	75450074	75496678	75478257	75494740	10	75450074,75478225,75483505,75484321,75484808,75486823,75488702,75489061,75493396,75494604,	75450445,75478417,75483634,75484403,75484946,75486941,75488798,75489158,75493448,75496678,	NP_001106968	uc010wtn.2
uc010dhd.3	chr17	+	75471324	75496678	75471600	75494740	10	75471324,75478225,75483505,75484321,75484808,75486823,75488702,75489061,75493396,75494604,	75471985,75478417,75483634,75484403,75484946,75486941,75488798,75489158,75493448,75496678,	Q9UHD8-8	uc010dhd.3
uc002jtz.3	chr17	+	75524206	75532674	75524206	75524206	4	75524206,75529179,75530536,75532321,	75527891,75529348,75530769,75532674,		uc002jtz.3
uc021udz.1	chr17	+	75543022	75561103	75543022	75543022	2	75543022,75557026,	75543174,75561103,		uc021udz.1
uc002jub.3	chr17	-	75875082	75880169	75879488	75880108	2	75875082,75880003,	75879620,75880169,		uc002jub.3
uc010wto.1	chr17	+	76000250	76000291	76000250	76000250	1	76000250,	76000291,		uc010wto.1
uc002juc.2	chr17	+	76000317	76027923	76000317	76000317	4	76000317,76001138,76008083,76027596,	76000350,76001160,76008141,76027923,		uc002juc.2
uc002juf.2	chr17	+	76000317	76104916	76045143	76100926	22	76000317,76001138,76027596,76044925,76060802,76063837,76067165,76069117,76071216,76073265,76075475,76079127,76082583,76082933,76087520,76089013,76089700,76093825,76094423,76098554,76099494,76100565,	76000350,76001160,76027923,76047529,76061018,76064004,76067246,76069175,76071359,76073415,76075622,76079247,76082667,76083174,76087688,76089205,76089844,76093942,76094618,76098625,76099634,76104916,	G3XAB8	uc002juf.2
uc002jud.2	chr17	+	76000317	76104916	76045143	76100926	21	76000317,76001138,76027596,76044925,76060802,76063837,76067165,76069117,76071216,76073265,76075475,76079127,76082583,76082933,76087520,76089013,76089700,76094423,76098554,76099494,76100565,	76000350,76001160,76027923,76047538,76061018,76064004,76067246,76069175,76071359,76073415,76075622,76079247,76082667,76083174,76087688,76089205,76089844,76094618,76098625,76099634,76104916,	Q9HCJ0	uc002jud.2
uc002jue.2	chr17	+	76044925	76073860	76045143	76073481	7	76044925,76060802,76063837,76067165,76069117,76071216,76073265,	76047529,76061018,76064004,76067246,76069175,76071359,76073860,	G3XAB8	uc002jue.2
uc010dhe.2	chr17	-	76103479	76106416	76103479	76103479	1	76103479,	76106416,		uc010dhe.2
uc002juh.3	chr17	-	76103482	76107880	76103482	76103482	2	76103482,76105131,	76103921,76107880,		uc002juh.3
uc002jui.1	chr17	-	76108998	76118830	76109228	76118829	10	76108998,76109628,76113349,76113548,76113882,76115051,76115377,76117093,76117636,76118685,	76109292,76109705,76113428,76113725,76114016,76115127,76115473,76117245,76117792,76118830,	Q7Z403-3	uc002jui.1
uc002juj.1	chr17	-	76108998	76123039	76109228	76122913	19	76108998,76109628,76113349,76113548,76113882,76115051,76115377,76116733,76117093,76117636,76118685,76120069,76120604,76120969,76121238,76121806,76122357,76122604,76122857,	76109292,76109705,76113428,76113725,76114016,76115127,76115473,76116913,76117245,76117792,76118830,76120260,76120862,76121066,76121344,76121965,76122447,76122729,76123039,	Q7Z403	uc002juj.1
uc010dhf.1	chr17	-	76108998	76124853	76109228	76121273	19	76108998,76109628,76113349,76113548,76113882,76115051,76115377,76116733,76117093,76117636,76118685,76120069,76120604,76120969,76121238,76121806,76122604,76122857,76124739,	76109292,76109705,76113428,76113725,76114016,76115127,76115473,76116913,76117245,76117792,76118830,76120260,76120862,76121066,76121344,76122447,76122729,76122987,76124853,	Q7Z403	uc010dhf.1
uc002juk.2	chr17	-	76108998	76124861	76109228	76122913	20	76108998,76109628,76113349,76113548,76113882,76115051,76115377,76116733,76117093,76117636,76118685,76120069,76120604,76120969,76121238,76121806,76122357,76122604,76122857,76124692,	76109292,76109705,76113428,76113725,76114016,76115127,76115473,76116913,76117245,76117792,76118830,76120260,76120862,76121066,76121344,76121965,76122447,76122729,76122987,76124861,	Q7Z403	uc002juk.2
uc010dhg.1	chr17	-	76108998	76124861	76109228	76122913	12	76108998,76109628,76118685,76120069,76120604,76120969,76121238,76121806,76122357,76122604,76122857,76124692,	76109292,76109702,76118830,76120260,76120862,76121066,76121344,76121965,76122447,76122729,76122987,76124861,	Q7Z403-2	uc010dhg.1
uc002jul.1	chr17	-	76108998	76128488	76109228	76122913	20	76108998,76109628,76113349,76113548,76113882,76115051,76115377,76116733,76117093,76117636,76118685,76120069,76120604,76120969,76121238,76121806,76122357,76122604,76122857,76128421,	76109292,76109705,76113428,76113725,76114016,76115127,76115473,76116913,76117245,76117792,76118830,76120260,76120862,76121066,76121344,76121965,76122447,76122729,76122987,76128488,	Q7Z403	uc002jul.1
uc002jum.4	chr17	-	76116251	76121965	76116729	76121273	9	76116251,76117093,76117636,76118685,76120069,76120604,76120969,76121238,76121806,	76116913,76117245,76117792,76118830,76120260,76120736,76121066,76121344,76121965,	B3KTU5	uc002jum.4
uc002jun.4	chr17	-	76116251	76124861	76116729	76122913	13	76116251,76117093,76117636,76118685,76120069,76120604,76120969,76121238,76121806,76122357,76122604,76122857,76124692,	76116913,76117245,76117792,76118830,76120260,76120862,76121066,76121344,76121965,76122447,76122729,76122987,76124861,	Q7Z403	uc002jun.4
uc002juo.2	chr17	-	76116257	76124861	76117050	76120814	10	76116257,76117636,76118685,76120069,76120604,76121238,76121806,76122357,76122604,76124692,	76117245,76117792,76118830,76120260,76120862,76121344,76121965,76122447,76122729,76124861,	Q7Z403-4	uc002juo.2
uc010wtp.1	chr17	-	76120259	76121965	76120589	76121273	4	76120259,76120969,76121238,76121806,	76120862,76121066,76121344,76121965,	B4E003	uc010wtp.1
uc010wtq.1	chr17	-	76121806	76124861	76122259	76122913	4	76121806,76122604,76122857,76124692,	76122447,76122729,76122987,76124861,	B4E0Z0	uc010wtq.1
uc010dhh.1	chr17	+	76126858	76128589	76127669	76128566	4	76126858,76127361,76127962,76128439,	76126932,76127818,76128295,76128589,		uc010dhh.1
uc002jup.2	chr17	+	76126858	76139049	76127669	76137193	16	76126858,76127361,76127962,76128439,76128868,76129486,76129933,76130474,76130950,76133315,76133797,76134085,76134429,76134654,76135242,76136914,	76126932,76127818,76128111,76128589,76128951,76129623,76130081,76130645,76131090,76133439,76133895,76134269,76134560,76134813,76135321,76139049,	Q8IU68	uc002jup.2
uc002juq.2	chr17	+	76126858	76139049	76129934	76137193	15	76126858,76127361,76128439,76128868,76129486,76129933,76130474,76130950,76133315,76133797,76134085,76134429,76134654,76135242,76136914,	76126932,76127486,76128589,76128951,76129623,76130081,76130645,76131090,76133439,76133895,76134269,76134560,76134813,76135321,76139049,	Q8IU68	uc002juq.2
uc010wtr.1	chr17	+	76130474	76134269	76130507	76134235	5	76130474,76130950,76133315,76133797,76134085,	76130645,76131090,76133404,76133895,76134269,		uc010wtr.1
uc002jur.1	chr17	+	76133918	76135809	76134547	76135253	2	76133918,76134654,	76134560,76135809,		uc002jur.1
uc002jus.4	chr17	+	76142433	76162364	76142488	76162127	5	76142433,76142959,76157035,76160175,76161969,	76142525,76142992,76157335,76160445,76162364,	Q6UX52	uc002jus.4
uc021ueb.1	chr17	+	76154362	76154383	76154362	76154362	1	76154362,	76154383,		uc021ueb.1
uc010wts.1	chr17	+	76156144	76162236	76156156	76160747	3	76156144,76157035,76160175,	76156187,76157335,76162236,	E7ESU9	uc010wts.1
uc002jut.3	chr17	+	76164670	76168801	76164697	76168081	3	76164670,76166897,76167590,	76164796,76167135,76168801,	Q3KQZ2	uc002jut.3
uc002juu.1	chr17	+	76164670	76169009	76164697	76168017	4	76164670,76166897,76167590,76167819,	76164796,76167135,76167730,76169009,	O43760	uc002juu.1
uc002juw.2	chr17	-	76170159	76183285	76170839	76183075	7	76170159,76171130,76171609,76178669,76181135,76182867,76183009,	76171031,76171250,76171699,76178763,76181246,76182899,76183285,	P04183	uc002juw.2
uc002juy.3	chr17	+	76183397	76193641	76183397	76183397	3	76183397,76187050,76193226,	76183514,76187141,76193641,		uc002juy.3
uc010dhj.3	chr17	+	76183397	76200106	76183451	76198836	4	76183397,76187050,76198579,76198783,	76183514,76187141,76198684,76200106,	A5PLM3	uc010dhj.3
uc002juz.3	chr17	+	76183397	76203782	76183451	76203018	11	76183397,76187050,76198579,76198783,76200736,76200908,76201173,76201520,76201683,76202026,76202991,	76183514,76187141,76198684,76198832,76200822,76200981,76201271,76201599,76201834,76202131,76203782,	Q63HM1-2	uc002juz.3
uc002jva.3	chr17	+	76183397	76203782	76183451	76203018	11	76183397,76187050,76198579,76198783,76200736,76200908,76201173,76201520,76201683,76202026,76202991,	76183514,76187141,76198684,76198832,76200822,76200981,76201271,76201599,76201819,76202131,76203782,	Q63HM1	uc002jva.3
uc002jvb.3	chr17	+	76183397	76203782	76183451	76202105	5	76183397,76187050,76198783,76202026,76202991,	76183514,76187141,76198832,76202131,76203782,	A5PLM3	uc002jvb.3
uc002jvc.3	chr17	+	76210276	76211066	76210326	76210932	2	76210276,76210760,	76210508,76211066,	NP_001012270	uc002jvc.3
uc002jve.1	chr17	+	76210276	76219073	76210326	76218910	3	76210276,76210760,76218908,	76210508,76210870,76219073,	NP_001012270	uc002jve.1
uc002jvd.2	chr17	+	76210276	76219073	76210326	76212812	5	76210276,76210760,76212046,76212744,76218908,	76210508,76210870,76212115,76212862,76219073,	NP_001012271	uc002jvd.2
uc010dhl.1	chr17	+	76210276	76219073	76210326	76218932	5	76210276,76210760,76212046,76212744,76218908,	76210508,76210874,76212115,76212862,76219073,		uc010dhl.1
uc010dhk.1	chr17	+	76210276	76219073	76210276	76210276	5	76210276,76210760,76212046,76212744,76218908,	76210508,76210870,76212147,76212862,76219073,		uc010dhk.1
uc002jvf.3	chr17	+	76210276	76221716	76210397	76219635	5	76210276,76210760,76212046,76212744,76219545,	76210508,76210870,76212115,76212862,76221716,	H3BLT4	uc002jvf.3
uc002jvg.3	chr17	+	76210276	76221716	76210397	76219635	4	76210276,76210760,76212744,76219545,	76210508,76210870,76212862,76221716,	NP_001159	uc002jvg.3
uc002jvh.3	chr17	+	76210276	76221716	76210397	76219738	3	76210276,76210760,76219545,	76210508,76210870,76221716,	O15392-3	uc002jvh.3
uc002jvi.3	chr17	+	76210276	76221716	76210276	76210276	5	76210276,76210760,76212744,76218908,76219545,	76210508,76210870,76212862,76219073,76221716,		uc002jvi.3
uc021uec.1	chr17	-	76220156	76220780	76220156	76220156	1	76220156,	76220780,		uc021uec.1
uc021ued.1	chr17	+	76227390	76237068	76228104	76235873	6	76227390,76227512,76229975,76230673,76235104,76235860,	76227422,76228294,76230056,76230811,76235354,76237068,	A6NFC5	uc021ued.1
uc002jvk.3	chr17	+	76227390	76237068	76228104	76235873	5	76227390,76227512,76230673,76235104,76235860,	76227422,76228294,76230811,76235354,76237068,	A6NFC5-2	uc002jvk.3
uc010dhm.2	chr17	+	76227390	76237068	76228104	76235873	4	76227390,76227512,76235104,76235860,	76227422,76228294,76235354,76237068,	A6NFC5-3	uc010dhm.2
uc031ren.1	chr17	-	76257429	76274573	76257429	76257429	7	76257429,76259327,76262057,76265850,76266732,76267332,76274524,	76257994,76260303,76262314,76266026,76266927,76268048,76274573,		uc031ren.1
uc002jvl.2	chr17	-	76352858	76356158	76354498	76355176	2	76352858,76355830,	76355264,76356158,	O14543	uc002jvl.2
uc021uee.1	chr17	-	76354498	76355176	76354498	76355176	1	76354498,	76355176,	O14543	uc021uee.1
uc002jvm.3	chr17	+	76374734	76420639	76374746	76415746	10	76374734,76388556,76392388,76394332,76395428,76396757,76399648,76410959,76415626,76420141,	76374889,76388746,76392466,76394432,76395618,76396936,76400170,76411108,76415756,76420639,	Q32NB8	uc002jvm.3
uc010wtt.2	chr17	+	76374734	76420639	76374734	76374734	9	76374734,76388594,76394332,76395428,76396757,76399648,76410959,76415626,76420141,	76374889,76388746,76394432,76395618,76396936,76400170,76411108,76415806,76420639,		uc010wtt.2
uc010dho.3	chr17	+	76395369	76420639	76395369	76395369	6	76395369,76396757,76399648,76410959,76415626,76420141,	76395618,76396936,76400170,76411108,76415806,76420639,		uc010dho.3
uc002jvn.3	chr17	+	76395428	76420639	76396917	76415746	6	76395428,76396815,76399648,76410959,76415626,76420141,	76395618,76396936,76400170,76411108,76415756,76420639,	B4DLU3	uc002jvn.3
uc002jvo.3	chr17	+	76395428	76420639	76395428	76395428	6	76395428,76396757,76399648,76411032,76415626,76420141,	76395618,76396936,76400170,76411108,76415756,76420639,		uc002jvo.3
uc002jvp.1	chr17	+	76396815	76417992	76396917	76415746	4	76396815,76399648,76410959,76415626,	76396936,76400170,76411108,76417992,	B4DLU3	uc002jvp.1
uc002jvq.3	chr17	-	76419777	76445732	76419986	76445561	13	76419777,76421426,76422537,76423006,76424605,76425201,76430109,76433722,76435171,76437132,76440685,76441639,76445495,	76420234,76421652,76422681,76423189,76424788,76425381,76430301,76433950,76435299,76437281,76440879,76441762,76445732,	B0I1S3	uc002jvq.3
uc002jvs.3	chr17	-	76419777	76468856	76419777	76419777	28	76419777,76421426,76422537,76423006,76424605,76425201,76430109,76433722,76435171,76437132,76440685,76441639,76445495,76446335,76446763,76447550,76449391,76450551,76451725,76454646,76455082,76455865,76456243,76457625,76458925,76462736,76464698,76468743,	76420234,76421672,76422681,76423189,76424788,76425381,76430301,76433950,76435299,76437281,76440879,76441762,76445666,76446476,76446928,76447755,76449547,76450787,76451918,76454786,76455290,76456083,76456339,76457790,76459159,76462898,76464965,76468856,		uc002jvs.3
uc010dhp.2	chr17	-	76419777	76573476	76419986	76571139	81	76419777,76421426,76422537,76423006,76424605,76425201,76430109,76433722,76435171,76437132,76440685,76441639,76445495,76446335,76446763,76447550,76449424,76450551,76451725,76454646,76455082,76455865,76456243,76457625,76458925,76462736,76464698,76471359,76471750,76472653,76475106,76475566,76476765,76480949,76481631,76482041,76482305,76486780,76487524,76488714,76490117,76490674,76491040,76491956,76495089,76496386,76497265,76497823,76498672,76498967,76501374,76502801,76503359,76503539,76506465,76510855,76521090,76522732,76522961,76525553,76526424,76528563,76533380,76535818,76539938,76547616,76548778,76554189,76556821,76557796,76562695,76563080,76565247,76565456,76566328,76567029,76567360,76567671,76568782,76570794,76573376,	76420234,76421652,76422681,76423189,76424788,76425381,76430301,76433950,76435299,76437281,76440879,76441762,76445666,76446476,76446928,76447755,76449547,76450787,76451918,76454762,76455290,76456083,76456339,76457790,76459159,76462898,76464965,76471551,76471915,76472815,76475198,76475714,76476868,76481115,76481839,76482215,76482588,76486929,76487652,76488847,76490255,76490902,76491179,76492114,76495194,76496543,76497426,76497955,76498780,76499093,76501527,76502928,76503451,76503887,76506588,76511104,76521243,76522819,76523078,76525776,76526594,76528818,76533563,76535962,76540079,76547720,76548887,76554336,76557017,76558062,76562812,76563248,76565334,76565609,76566454,76567115,76567460,76567864,76568976,76571164,76573476,	NP_775899	uc010dhp.2
uc031reo.1	chr17	+	76480991	76499138	76480991	76480991	6	76480991,76485456,76489168,76490095,76492937,76494925,	76481244,76485656,76489300,76490279,76493118,76499138,		uc031reo.1
uc021uef.1	chr17	-	76528866	76529137	76528866	76528866	1	76528866,	76529137,		uc021uef.1
uc002jvv.2	chr17	-	76539836	76567460	76539875	76567053	13	76539836,76547616,76548778,76554189,76556821,76557796,76562695,76563080,76565247,76565456,76566328,76567029,76567360,	76540079,76547720,76548887,76554336,76557017,76558062,76562812,76563248,76565334,76565609,76566454,76567115,76567460,	Q9UFH2-4	uc002jvv.2
uc010wtv.2	chr17	-	76670129	76688575	76670129	76670129	5	76670129,76673076,76676271,76677052,76688498,	76672251,76673132,76676426,76677124,76688575,		uc010wtv.2
uc002jvw.3	chr17	-	76670129	76778376	76672172	76778305	13	76670129,76676271,76677052,76688498,76694350,76694901,76696412,76697752,76698203,76698619,76704278,76705731,76778283,	76672251,76676426,76677124,76688575,76694462,76695050,76696525,76697833,76698322,76698686,76704343,76705814,76778376,	Q15438-2	uc002jvw.3
uc021ueg.1	chr17	-	76670129	76778376	76672172	76778305	13	76670129,76676271,76677052,76688498,76694349,76694901,76696412,76697752,76698203,76698619,76704278,76705731,76778283,	76672251,76676426,76677124,76688577,76694462,76695050,76696525,76697833,76698322,76698686,76704343,76705814,76778376,	Q15438	uc021ueg.1
uc021ueh.1	chr17	-	76692775	76692879	76692775	76692775	1	76692775,	76692879,		uc021ueh.1
uc010wtw.1	chr17	-	76694350	76713107	76694351	76698679	9	76694350,76694901,76696412,76697752,76698203,76698619,76704278,76705731,76713010,	76694462,76695050,76696525,76697833,76698322,76698686,76704343,76705814,76713107,	Q15438	uc010wtw.1
uc010wtx.1	chr17	-	76694350	76719832	76694351	76698679	9	76694350,76694901,76696412,76697752,76698203,76698619,76704278,76705731,76719294,	76694462,76695050,76696525,76697833,76698322,76698686,76704343,76705814,76719832,	Q15438	uc010wtx.1
uc002jvy.1	chr17	-	76791734	76798617	76794501	76798607	5	76791734,76794481,76794989,76795748,76798405,	76793984,76794633,76795105,76795850,76798617,		uc002jvy.1
uc002jvz.1	chr17	-	76792398	76836969	76794501	76832445	20	76792398,76794989,76795748,76798405,76799466,76802237,76803040,76808941,76809854,76810493,76814748,76816011,76817072,76818018,76823326,76824978,76831361,76832192,76834668,76836817,	76794633,76795105,76795850,76798617,76800060,76802368,76803718,76809083,76809955,76810634,76814860,76816094,76817143,76818086,76823429,76825089,76831583,76832454,76834832,76836969,	Q9P275-2	uc002jvz.1
uc002jwa.1	chr17	-	76792968	76836609	76794501	76832445	21	76792968,76794481,76794989,76795748,76798405,76799466,76802237,76803040,76808941,76809854,76810493,76814748,76816011,76817072,76818018,76823326,76824978,76831361,76832192,76834668,76836481,	76793961,76794633,76795105,76795850,76798617,76800060,76802368,76803718,76809083,76809955,76810634,76814860,76816094,76817143,76818086,76823429,76825089,76831583,76832454,76834832,76836609,	Q9P275-2	uc002jwa.1
uc002jwb.1	chr17	-	76798405	76810634	76798406	76810568	7	76798405,76799466,76802237,76803040,76808941,76809854,76810493,	76798617,76799985,76802368,76803718,76809083,76809955,76810634,	Q9P275-2	uc002jwb.1
uc002jwc.1	chr17	-	76799466	76819331	76799468	76816022	10	76799466,76802237,76803040,76808941,76809854,76810493,76814748,76816011,76817072,76818018,	76800060,76802368,76803718,76809083,76809955,76810634,76814860,76816094,76817143,76819331,	Q9P275	uc002jwc.1
uc002jwd.1	chr17	-	76822554	76836969	76823157	76832445	6	76822554,76824978,76831361,76832192,76834668,76836817,	76823429,76825089,76831583,76832454,76834832,76836969,	Q8IXW9	uc002jwd.1
uc002jwe.3	chr17	-	76849058	76870171	76851748	76867088	4	76849058,76853603,76866979,76869900,	76851946,76853728,76867088,76870171,	P16035	uc002jwe.3
uc010wty.2	chr17	-	76849058	76918483	76851748	76867088	5	76849058,76853603,76866979,76869900,76918291,	76851946,76853728,76867088,76870001,76918483,	P16035	uc010wty.2
uc002jwf.3	chr17	-	76849058	76921472	76851748	76921170	5	76849058,76853603,76866979,76869900,76921040,	76851946,76853728,76867088,76870001,76921472,	P16035	uc002jwf.3
uc002jwg.2	chr17	-	76886661	76899299	76886719	76897910	3	76886661,76897866,76899215,	76888541,76898008,76899299,	Q96MC4	uc002jwg.2
uc021uei.1	chr17	-	76886661	76899299	76886719	76888411	3	76886661,76897866,76899215,	76888602,76898008,76899299,	NP_001230470	uc021uei.1
uc002jwh.3	chr17	-	76967334	76976061	76967657	76973273	6	76967334,76969051,76970769,76972046,76973221,76975905,	76968786,76969304,76970901,76972238,76973296,76976061,	Q08380	uc002jwh.3
uc002jwi.3	chr17	-	76967334	76976061	76967657	76969098	5	76967334,76969051,76972145,76973221,76975905,	76968786,76969207,76972238,76973296,76976061,	Q08380	uc002jwi.3
uc002jwn.3	chr17	-	76987797	77005899	76989631	76993704	6	76987797,76991099,76993073,76993921,76994229,77005745,	76990002,76991303,76993726,76994045,76994368,77005899,	Q8WVQ1	uc002jwn.3
uc002jwk.3	chr17	-	76987797	77005899	76989631	76993704	5	76987797,76991099,76993073,76993921,77005745,	76990002,76991303,76993726,76994045,77005899,	Q8WVQ1	uc002jwk.3
uc002jwj.3	chr17	-	76987797	77005899	76989631	76993704	4	76987797,76991099,76993073,77005745,	76990002,76991303,76994045,77005899,	Q8WVQ1	uc002jwj.3
uc002jwl.2	chr17	-	76987801	77005899	76987801	76987801	5	76987801,76988491,76991280,76993073,77005745,	76988222,76988840,76991303,76993726,77005899,		uc002jwl.2
uc021uej.1	chr17	-	76993926	76993957	76993926	76993926	1	76993926,	76993957,		uc021uej.1
uc002jwo.3	chr17	-	77015290	77023737	77015290	77015290	3	77015290,77016087,77023457,	77015698,77016318,77023737,		uc002jwo.3
uc021uek.1	chr17	-	77015290	77023737	77015290	77015290	3	77015290,77016040,77023457,	77015698,77016318,77023737,		uc021uek.1
uc031rep.1	chr17	+	77019015	77045870	77040050	77044170	4	77019015,77040036,77042636,77043619,	77019170,77040205,77042776,77045870,	Q9BXJ1	uc031rep.1
uc002jwp.4	chr17	+	77020157	77045870	77040050	77044170	4	77020157,77040036,77042636,77043619,	77020576,77040205,77042776,77045870,	Q9BXJ1	uc002jwp.4
uc002jwq.4	chr17	+	77020157	77045870	77042727	77044170	3	77020157,77042636,77043619,	77020576,77042776,77045870,	NP_940996	uc002jwq.4
uc002jwr.4	chr17	+	77021744	77045870	77022001	77044170	4	77021744,77040036,77042636,77043619,	77022017,77040205,77042776,77045870,	Q6ZMH6	uc002jwr.4
uc002jws.4	chr17	+	77030380	77045870	77040050	77044170	4	77030380,77040036,77042636,77043619,	77030615,77040205,77042776,77045870,	Q9BXJ1	uc002jws.4
uc002jwt.3	chr17	+	77039674	77045870	77039756	77044170	3	77039674,77042636,77043619,	77040205,77042776,77045870,	Q6ZMH6	uc002jwt.3
uc002jwu.1	chr17	+	77071018	77078959	77071026	77078328	7	77071018,77073511,77073744,77075570,77076288,77077006,77077979,	77071172,77073579,77073946,77075719,77076446,77077155,77078959,	Q8NFI3-3	uc002jwu.1
uc010wtz.1	chr17	+	77071018	77078959	77073939	77078328	6	77071018,77073511,77073744,77076288,77077006,77077979,	77071172,77073579,77073946,77076446,77077155,77078959,	I3L3M8	uc010wtz.1
uc002jwv.4	chr17	+	77071018	77084685	77071026	77082431	14	77071018,77073511,77073744,77075570,77076288,77077006,77077979,77079101,77079563,77079842,77080619,77081315,77081701,77082014,	77071172,77073579,77073946,77075719,77076446,77077155,77078145,77079205,77079672,77080033,77080768,77081424,77081816,77084685,	Q8NFI3	uc002jwv.4
uc002jww.4	chr17	+	77076288	77084685	77078803	77082431	10	77076288,77077006,77077979,77079101,77079563,77079842,77080619,77081318,77081701,77082014,	77076446,77077155,77078959,77079205,77079672,77080033,77080768,77081424,77081816,77084685,	Q8NFI3	uc002jww.4
uc010dhs.4	chr17	-	77085426	77512230	77086964	77111797	15	77085426,77090532,77091594,77092734,77093373,77093773,77097665,77099243,77100154,77102732,77111575,77231847,77303805,77478535,77512036,	77086967,77090611,77091656,77092774,77093506,77093827,77097726,77099336,77100208,77102870,77111830,77231887,77303906,77478680,77512230,	A6NFN3	uc010dhs.4
uc010wua.2	chr17	-	77090338	77478680	77090490	77111797	13	77090338,77091594,77092734,77093373,77093773,77097665,77099243,77100154,77102732,77111575,77231847,77303805,77478535,	77090611,77091656,77092774,77093506,77093827,77097726,77099336,77100208,77102870,77111830,77231887,77303906,77478680,	B4DF29	uc010wua.2
uc031req.1	chr17	-	77230811	77420202	77231819	77419937	3	77230811,77303805,77419788,	77231887,77303906,77420202,	Q4G0H5	uc031req.1
uc021uel.1	chr17	-	77680984	77681058	77680984	77680984	1	77680984,	77681058,		uc021uel.1
uc002jwz.3	chr17	+	77681074	77686081	77681092	77681452	2	77681074,77682280,	77681465,77686081,	F1T0K8	uc002jwz.3
uc002jxa.3	chr17	+	77704881	77716021	77704901	77711845	6	77704881,77707305,77708841,77710839,77711714,77715592,	77705154,77707451,77709468,77711059,77711861,77716021,	Q6UWV6	uc002jxa.3
uc002jxb.2	chr17	+	77751976	77756331	77752034	77755948	4	77751976,77752182,77753160,77755494,	77752106,77752226,77753226,77756331,	Q14781-2	uc002jxb.2
uc002jxc.3	chr17	+	77751976	77761449	77752034	77758841	5	77751976,77752182,77753160,77755494,77757530,	77752106,77752226,77753226,77755600,77761449,	Q14781	uc002jxc.3
uc002jxd.2	chr17	-	77768175	77770915	77768433	77770797	5	77768175,77769855,77770048,77770295,77770728,	77769357,77769922,77770114,77770339,77770915,	Q9HC52	uc002jxd.2
uc002jxe.3	chr17	-	77806954	77813213	77807757	77813050	5	77806954,77809444,77811635,77812809,77812981,	77809194,77809511,77811701,77812853,77813213,	O00257	uc002jxe.3
uc002jxf.2	chr17	+	77893155	77897770	77893155	77893155	2	77893155,77896489,	77893375,77897770,		uc002jxf.2
uc002jxg.2	chr17	-	77906141	77924656	77914657	77924560	8	77906141,77915858,77918706,77921443,77922670,77923515,77924209,77924554,	77914906,77916005,77918886,77921630,77922805,77923664,77924374,77924656,	Q8N3Z4	uc002jxg.2
uc002jxi.4	chr17	-	77906141	77924656	77914657	77924560	8	77906141,77915858,77918706,77921443,77922670,77923515,77924209,77924554,	77914906,77916005,77918886,77921630,77922805,77923622,77924377,77924656,	I3L4U2	uc002jxi.4
uc002jxj.4	chr17	-	77906141	78009657	77914657	77987346	12	77906141,77915858,77918706,77921443,77922670,77923515,77924209,77925248,77926455,77983958,77987165,78009593,	77914906,77916005,77918886,77921630,77922805,77923664,77924377,77925396,77926617,77984556,77987408,78009657,	Q8TBP0	uc002jxj.4
uc002jxk.2	chr17	-	77917651	77924656	77917891	77924560	7	77917651,77918706,77921443,77922670,77923515,77924209,77924554,	77917906,77918886,77921630,77922805,77923664,77924374,77924656,	I3L1E0	uc002jxk.2
uc010wub.2	chr17	+	78010430	78040569	78010461	78040001	9	78010430,78011921,78013610,78021077,78022381,78023704,78023862,78032292,78039881,	78010490,78011985,78014069,78021201,78022560,78023788,78024082,78032450,78040569,	Q4G0X9-5	uc010wub.2
uc021uem.1	chr17	+	78010430	78064620	78010461	78064198	18	78010430,78011921,78013610,78021077,78022381,78023704,78023862,78032292,78032656,78039283,78055344,78055674,78058541,78059801,78061405,78061809,78063562,78063937,	78010490,78011985,78014069,78021201,78022560,78023788,78024082,78032450,78032779,78039405,78055588,78055857,78058787,78060015,78061575,78061901,78063683,78064620,	J3QSY2	uc021uem.1
uc010dht.3	chr17	+	78010430	78074412	78010461	78073574	20	78010430,78011921,78013610,78021077,78022381,78023704,78023862,78032292,78032656,78039283,78055344,78055674,78058541,78059801,78061405,78061809,78063562,78069061,78071043,78073325,	78010490,78011985,78014069,78021201,78022560,78023788,78024082,78032450,78032779,78039405,78055588,78055857,78058787,78060015,78061575,78061901,78063683,78069250,78071202,78074412,	Q4G0X9	uc010dht.3
uc002jxm.4	chr17	+	78022168	78074412	78022356	78073574	16	78022168,78023704,78023862,78032292,78032656,78039283,78055344,78055674,78058541,78059801,78061405,78061809,78063562,78069061,78071043,78073325,	78022560,78023788,78024082,78032450,78032779,78039405,78055588,78055857,78058787,78060015,78061575,78061901,78063683,78069250,78071202,78074412,	Q4G0X9-3	uc002jxm.4
uc002jxn.4	chr17	+	78055241	78074412	78055680	78073574	9	78055241,78058541,78059801,78061405,78061809,78063562,78069061,78071043,78073325,	78055857,78058787,78060015,78061575,78061901,78063683,78069250,78071202,78074412,	Q4G0X9-3	uc002jxn.4
uc002jxo.3	chr17	+	78075354	78093679	78078385	78093130	21	78075354,78075609,78078353,78079547,78081355,78081598,78082088,78082287,78082495,78083743,78084525,78084739,78085781,78086376,78086674,78087016,78090766,78091398,78091991,78092451,78093070,	78075424,78075689,78078931,78079693,78081521,78081695,78082208,78082406,78082627,78083854,78084639,78084824,78085899,78086510,78086826,78087165,78090908,78091548,78092156,78092604,78093679,	P10253	uc002jxo.3
uc002jxp.3	chr17	+	78075354	78093679	78078385	78093130	20	78075354,78078353,78079547,78081355,78081598,78082088,78082287,78082495,78083743,78084525,78084739,78085781,78086376,78086674,78087016,78090766,78091398,78091991,78092451,78093070,	78075689,78078931,78079693,78081521,78081695,78082208,78082406,78082627,78083854,78084639,78084824,78085899,78086510,78086826,78087165,78090908,78091548,78092156,78092604,78093679,	P10253	uc002jxp.3
uc002jxq.3	chr17	+	78075354	78093679	78078385	78093130	20	78075354,78078353,78079547,78081355,78081598,78082088,78082287,78082495,78083743,78084525,78084739,78085781,78086376,78086674,78087016,78090766,78091398,78091991,78092451,78093070,	78075424,78078931,78079693,78081521,78081695,78082208,78082406,78082627,78083854,78084639,78084824,78085899,78086510,78086826,78087165,78090908,78091548,78092156,78092604,78093679,	P10253	uc002jxq.3
uc010wuc.2	chr17	-	78109012	78120851	78109288	78120760	13	78109012,78109802,78110026,78111184,78111940,78112819,78113468,78113806,78115117,78115580,78117970,78120591,78120821,	78109305,78109930,78110134,78111300,78112079,78112961,78113549,78113939,78115180,78115647,78118043,78120803,78120851,	P38919	uc010wuc.2
uc002jxs.3	chr17	-	78109012	78120982	78109288	78120760	12	78109012,78109802,78110026,78111184,78111940,78112819,78113468,78113806,78115117,78115580,78117970,78120591,	78109305,78109930,78110134,78111300,78112079,78112961,78113549,78113939,78115180,78115647,78118043,78120982,	P38919	uc002jxs.3
uc002jxt.2	chr17	+	78143790	78183130	78143790	78143790	22	78143790,78152306,78155217,78156451,78157711,78162175,78163551,78164640,78165121,78166301,78168989,78169356,78171897,78172197,78175542,78175978,78177620,78178025,78178833,78179329,78180768,78181936,	78143855,78152454,78155448,78156589,78158037,78162343,78163671,78164698,78165271,78166418,78169132,78169451,78171961,78172390,78175669,78176219,78177684,78178150,78179004,78179451,78180884,78183130,		uc002jxt.2
uc002jxu.1	chr17	+	78144075	78153079	78144075	78144075	4	78144075,78146704,78152324,78152902,	78144333,78147027,78152454,78153079,		uc002jxu.1
uc002jxv.3	chr17	+	78152280	78176430	78155237	78176223	15	78152280,78155217,78156451,78157711,78162175,78163551,78164572,78165121,78166301,78168989,78169356,78171897,78172197,78175542,78175978,	78152454,78155448,78156589,78158037,78162343,78163671,78164698,78165271,78166418,78169132,78169451,78171961,78172390,78175669,78176430,	NP_001244899	uc002jxv.3
uc002jxw.2	chr17	+	78152280	78183130	78155237	78182144	21	78152280,78155217,78156451,78157711,78162175,78163551,78164572,78165121,78166301,78168989,78169356,78171897,78172197,78175542,78175978,78177620,78178025,78178833,78179329,78180768,78181936,	78152454,78155448,78156589,78158037,78162343,78163671,78164698,78165271,78166418,78169132,78169451,78171961,78172390,78175669,78176219,78177684,78178140,78179004,78179451,78180884,78183130,	Q9BXL6	uc002jxw.2
uc031rer.1	chr17	+	78152306	78176430	78155237	78176223	15	78152306,78155217,78156451,78157711,78162175,78163551,78164572,78165121,78166301,78168989,78169356,78171897,78172197,78175542,78175978,	78152454,78155448,78156589,78158037,78162343,78163671,78164698,78165271,78166418,78169132,78169451,78171961,78172390,78175669,78176430,	NP_001244899	uc031rer.1
uc031res.1	chr17	+	78152306	78183130	78155237	78182144	21	78152306,78155217,78156451,78157711,78162175,78163551,78164572,78165121,78166301,78168989,78169356,78171897,78172197,78175542,78175978,78177620,78178025,78178833,78179329,78180768,78181936,	78152454,78155448,78156589,78158037,78162343,78163671,78164698,78165271,78166418,78169132,78169451,78171961,78172390,78175669,78176219,78177684,78178140,78179004,78179451,78180884,78183130,	Q9BXL6	uc031res.1
uc010wud.1	chr17	+	78157711	78178140	78157711	78157711	13	78157711,78162175,78163551,78164572,78165121,78166301,78168989,78169356,78171897,78172197,78175978,78177620,78178025,	78158037,78162343,78163671,78164698,78165271,78166418,78169132,78169451,78171961,78172390,78176219,78177684,78178140,		uc010wud.1
uc002jxx.3	chr17	+	78161598	78172723	78162211	78172555	10	78161598,78162175,78163551,78164572,78165121,78166301,78168989,78169356,78171897,78172197,	78161722,78162343,78163671,78164698,78165271,78166418,78169132,78169451,78171961,78172723,	NP_438170	uc002jxx.3
uc010dhu.1	chr17	+	78162021	78171331	78162106	78169471	7	78162021,78163551,78164572,78165121,78166301,78168989,78169356,	78162343,78163671,78164698,78165271,78166418,78169132,78171331,	I3L3F1	uc010dhu.1
uc002jxz.4	chr17	-	78183078	78194199	78184250	78194112	8	78183078,78185869,78187602,78187970,78188413,78188831,78190830,78194024,	78184810,78186073,78187684,78188127,78188564,78188937,78190991,78194199,	P51688	uc002jxz.4
uc002jya.4	chr17	-	78183078	78194199	78184250	78188024	7	78183078,78185869,78187602,78187970,78188413,78190830,78194024,	78184810,78186073,78187684,78188127,78188564,78190991,78194199,	P51688	uc002jya.4
uc002jxy.2	chr17	-	78183080	78194199	78187811	78194112	5	78183080,78188413,78188831,78190830,78194024,	78188127,78188564,78188937,78190991,78194199,	Q59EB1	uc002jxy.2
uc010wue.1	chr17	-	78185332	78194199	78186028	78194112	7	78185332,78187602,78187970,78188413,78188831,78190830,78194024,	78186073,78187684,78188127,78188564,78188937,78191026,78194199,	I3L0M2	uc010wue.1
uc002jyb.2	chr17	+	78194199	78227308	78195359	78226515	18	78194199,78194717,78195346,78196453,78197050,78199635,78201616,78210726,78211320,78215569,78218994,78219952,78220307,78221928,78222373,78222952,78225127,78226423,	78194295,78194914,78195593,78196646,78197136,78199715,78201759,78210902,78211393,78215620,78219055,78220008,78220448,78222056,78222473,78223086,78225200,78227308,	Q86WA9	uc002jyb.2
uc002jyc.2	chr17	+	78194199	78227308	78195359	78226515	18	78194199,78194714,78195346,78196453,78197050,78199635,78201616,78210726,78211320,78215569,78218994,78219952,78220307,78221928,78222373,78222952,78225127,78226423,	78194295,78194914,78195593,78196646,78197136,78199715,78201759,78210902,78211393,78215620,78219055,78220008,78220448,78222056,78222473,78223086,78225200,78227308,	Q86WA9	uc002jyc.2
uc002jyd.2	chr17	+	78194199	78227308	78195359	78226515	17	78194199,78195346,78196453,78197050,78199635,78201616,78210726,78211320,78215569,78218994,78219952,78220307,78221928,78222373,78222952,78225127,78226423,	78194295,78195593,78196646,78197136,78199715,78201759,78210902,78211393,78215620,78219055,78220008,78220448,78222056,78222473,78223086,78225200,78227308,	Q86WA9	uc002jyd.2
uc010dhv.2	chr17	+	78194199	78227308	78195359	78226515	17	78194199,78195216,78196453,78197050,78199635,78201616,78210726,78211320,78215569,78218994,78219952,78220307,78221928,78222373,78222952,78225127,78226423,	78194295,78195593,78196646,78197136,78199715,78201759,78210902,78211393,78215620,78219055,78220008,78220448,78222056,78222473,78223086,78225200,78227308,	Q86WA9	uc010dhv.2
uc031ret.1	chr17	+	78234659	78262162	78237480	78262162	5	78234659,78237372,78247039,78252562,78261613,	78234701,78237577,78247203,78252709,78262162,		uc031ret.1
uc002jyf.4	chr17	+	78234659	78295262	78237480	78293280	17	78234659,78237372,78247039,78261613,78262431,78263457,78264368,78265426,78268518,78269356,78272120,78280051,78280927,78282817,78286811,78290987,78292989,	78234701,78237577,78247203,78262162,78262554,78263636,78264527,78265626,78268802,78269613,78272318,78280268,78281001,78282971,78286967,78291077,78295262,	Q63HN8-5	uc002jyf.4
uc021uen.2	chr17	+	78234659	78372581	78237480	78367298	68	78234659,78237372,78247039,78261613,78262431,78263457,78264368,78265426,78268518,78269356,78272120,78280051,78280927,78282817,78286811,78290987,78292989,78298829,78301615,78302127,78305805,78307904,78309960,78311385,78311632,78313000,78316931,78317656,78318477,78323569,78324100,78325484,78326739,78327311,78327818,78328240,78332087,78333860,78335533,78336901,78337408,78338232,78341547,78341760,78343301,78343567,78345673,78346320,78346774,78348257,78349559,78350100,78350681,78351561,78353419,78354630,78355346,78356778,78357476,78358838,78359337,78360049,78360489,78362411,78362972,78363627,78363811,78367144,	78234701,78237577,78247203,78262162,78262554,78263636,78264527,78265626,78268802,78269613,78272318,78280268,78281001,78282971,78286967,78291077,78293112,78298998,78301789,78302277,78306431,78308070,78310178,78311526,78311797,78314156,78317125,78317815,78322086,78323706,78324196,78325603,78326859,78327466,78327966,78328376,78332279,78334006,78335688,78337114,78337590,78338353,78341648,78341943,78343471,78343667,78345785,78346534,78346965,78348389,78349670,78350343,78350763,78351596,78353514,78354787,78355527,78356870,78357728,78358971,78359421,78360230,78360691,78362489,78363167,78363717,78363996,78372581,	Q63HN8	uc021uen.2
uc002jyg.1	chr17	+	78261613	78310700	78262159	78310304	20	78261613,78262431,78263457,78264368,78265426,78268518,78269356,78272120,78280051,78280927,78282817,78286811,78290987,78292989,78298829,78301615,78302127,78305805,78307904,78309960,	78262162,78262554,78263636,78264527,78265626,78268802,78269613,78272318,78280268,78281001,78282971,78286967,78291077,78293112,78298998,78301789,78302277,78306431,78308070,78310700,	J3QTP8	uc002jyg.1
uc002jyi.2	chr17	-	78325630	78388968	78328970	78388919	2	78325630,78388728,	78329088,78388968,		uc002jyi.2
uc010dhx.3	chr17	+	78360049	78372581	78362921	78367298	6	78360049,78360489,78362411,78363627,78363811,78367144,	78360230,78360691,78363167,78363717,78363996,78372581,		uc010dhx.3
uc002jyj.1	chr17	+	78388966	78394333	78388994	78393475	4	78388966,78389449,78393385,78393849,	78389050,78389621,78393520,78394333,	E5RFW0	uc002jyj.1
uc002jyk.3	chr17	+	78388966	78404171	78388994	78403723	8	78388966,78389449,78396005,78397319,78398831,78399291,78402395,78403572,	78389050,78389621,78396045,78397432,78398900,78399420,78402460,78404171,	Q8N8Q3-3	uc002jyk.3
uc021ueo.1	chr17	+	78388966	78411884	78388994	78409943	10	78388966,78389449,78395627,78396005,78397319,78398831,78399291,78402395,78403572,78409932,	78389050,78389621,78395762,78396045,78397432,78398900,78399420,78402460,78403631,78411884,	Q8N8Q3	uc021ueo.1
uc002jyl.2	chr17	+	78388966	78411884	78388994	78409943	9	78388966,78389449,78396005,78397319,78398831,78399291,78402395,78403572,78409932,	78389050,78389621,78396045,78397432,78398900,78399420,78402460,78403631,78411884,	Q8N8Q3-2	uc002jyl.2
uc021uep.1	chr17	+	78389251	78411884	78389251	78389251	6	78389251,78389449,78397319,78398831,78399291,78409932,	78389318,78389621,78397432,78398900,78399420,78411884,		uc021uep.1
uc021ueq.1	chr17	+	78389257	78411884	78389257	78389257	8	78389257,78396005,78397319,78398831,78399291,78402395,78403572,78409932,	78389410,78396045,78397432,78398900,78399420,78402460,78403631,78411884,		uc021ueq.1
uc021uer.1	chr17	+	78389257	78411884	78389257	78389257	7	78389257,78397319,78398831,78399291,78402395,78403572,78409932,	78389410,78397432,78398900,78399420,78402460,78403631,78411884,		uc021uer.1
uc021ues.1	chr17	+	78389257	78411884	78389257	78389257	5	78389257,78397319,78398831,78399291,78409932,	78389410,78397432,78398900,78399420,78411884,		uc021ues.1
uc021uet.1	chr17	+	78393217	78393293	78393217	78393217	1	78393217,	78393293,		uc021uet.1
uc002jyo.2	chr17	-	78437250	78439393	78437615	78438452	1	78437250,	78439393,		uc002jyo.2
uc002jyp.1	chr17	-	78440632	78450404	78444612	78450246	5	78440632,78445531,78446999,78449310,78449802,	78444834,78445711,78447244,78449518,78450404,	Q15818	uc002jyp.1
uc002jys.3	chr17	+	78518624	78797422	78519429	78797027	9	78518624,78599490,78617527,78681640,78704359,78727809,78765249,78796000,78796878,	78519591,78599593,78617610,78681799,78704506,78727985,78765309,78796101,78797422,	Q8N122-2	uc002jys.3
uc010wuf.1	chr17	+	78518624	78831924	78704407	78831736	12	78518624,78599490,78681640,78704359,78727809,78765249,78796000,78796878,78811721,78820272,78829263,78831589,	78519591,78599593,78681799,78704506,78727985,78765309,78796101,78797023,78811797,78820374,78829347,78831924,	F5GXV9	uc010wuf.1
uc002jyt.1	chr17	+	78518624	78940173	78519429	78938130	34	78518624,78599490,78617527,78681640,78704359,78727809,78765249,78796000,78796878,78811721,78820272,78829263,78831589,78854214,78857218,78857580,78858807,78865519,78866528,78867506,78882610,78896523,78897289,78899169,78914295,78919466,78921026,78923242,78931423,78933877,78935193,78936260,78936727,78938061,	78519591,78599593,78617610,78681799,78704506,78727985,78765309,78796101,78797023,78811797,78820374,78829347,78831700,78854289,78857284,78857772,78858948,78865637,78866669,78867665,78882729,78896627,78897473,78899280,78914401,78919581,78921151,78923347,78931530,78934005,78935280,78936377,78936857,78940173,	Q8N122	uc002jyt.1
uc010wug.1	chr17	+	78518624	78940173	78519429	78938130	30	78518624,78599490,78617527,78681640,78704359,78727809,78765249,78796000,78796878,78811721,78820272,78829263,78831589,78865519,78866528,78867506,78882610,78896523,78897289,78899169,78914295,78919466,78921026,78923242,78931423,78933877,78935193,78936260,78936727,78938061,	78519591,78599593,78617610,78681799,78704506,78727985,78765309,78796101,78797023,78811797,78820374,78829347,78831700,78865637,78866669,78867665,78882729,78896627,78897473,78899280,78914401,78919581,78921151,78923347,78931530,78934005,78935280,78936377,78936857,78940173,	F5H7J5	uc010wug.1
uc002jyu.1	chr17	+	78923235	78940173	78923298	78938130	7	78923235,78931423,78933877,78935193,78936260,78936727,78938061,	78923347,78931530,78934005,78935280,78936377,78936857,78940173,	Q6DKI0	uc002jyu.1
uc002jyv.2	chr17	-	78940038	78945013	78942532	78944689	2	78940038,78944587,	78942745,78945013,		uc002jyv.2
uc002jyw.4	chr17	+	78965640	78973933	78965718	78972953	8	78965640,78968380,78968818,78969471,78970806,78971060,78972165,78972897,	78965781,78968490,78968906,78969558,78970872,78971141,78972220,78973933,	Q96FZ7	uc002jyw.4
uc002jyx.1	chr17	+	78977134	78978830	78977134	78977134	1	78977134,	78978830,		uc002jyx.1
uc002jyy.2	chr17	-	79002932	79008519	79006697	79007036	2	79002932,79008364,	79007198,79008519,		uc002jyy.2
uc002jyz.4	chr17	+	79008946	79083174	79009054	79082313	13	79008946,79027467,79031680,79058631,79059453,79060242,79073727,79077301,79077706,79078313,79079877,79080544,79082274,	79009108,79027543,79031767,79058693,79059525,79060380,79073880,79077523,79077908,79078515,79079946,79080707,79083174,	Q9UQB8	uc002jyz.4
uc002jza.2	chr17	+	79008946	79084312	79009054	79082798	14	79008946,79027467,79031680,79058631,79059453,79060242,79073727,79077301,79077706,79078313,79079877,79080544,79082274,79082767,	79009108,79027543,79031767,79058693,79059525,79060380,79073880,79077523,79077908,79078515,79079946,79080707,79082309,79084312,	Q9UQB8-4	uc002jza.2
uc002jzc.2	chr17	+	79008946	79084312	79009054	79082798	14	79008946,79027467,79031680,79058631,79059453,79060242,79073727,79077301,79077706,79078310,79079877,79080544,79082274,79082767,	79009108,79027543,79031767,79058693,79059525,79060380,79073880,79077523,79077908,79078515,79079946,79080707,79082309,79084312,	Q9UQB8-6	uc002jzc.2
uc002jzb.2	chr17	+	79008946	79084312	79077388	79082798	15	79008946,79010662,79027467,79031680,79058631,79059453,79060242,79073727,79077301,79077706,79078313,79079877,79080544,79082274,79082767,	79009108,79010761,79027543,79031767,79058693,79059515,79060380,79073880,79077523,79077908,79078515,79079946,79080707,79082309,79084312,	Q9UQB8-4	uc002jzb.2
uc002jzg.2	chr17	+	79008946	79091232	79009054	79090105	15	79008946,79027467,79031680,79058631,79059453,79060242,79073727,79077301,79077706,79078313,79079877,79080544,79082274,79089569,79090029,	79009108,79027543,79031767,79058693,79059525,79060380,79073880,79077523,79077908,79078515,79079946,79080707,79082309,79089617,79091232,	Q9UQB8	uc002jzg.2
uc010wuh.1	chr17	+	79008946	79091232	79058648	79089639	12	79008946,79058631,79059453,79060242,79073727,79077301,79077706,79078313,79079877,79080544,79082274,79089569,	79009108,79058693,79059525,79060380,79073880,79077523,79077908,79078515,79079946,79080707,79082309,79091232,	F8W878	uc010wuh.1
uc002jzd.2	chr17	+	79008946	79091232	79009054	79084741	15	79008946,79027467,79031680,79058631,79059453,79060242,79073727,79077301,79077706,79078313,79079877,79080544,79082274,79084713,79089569,	79009108,79027543,79031767,79058693,79059525,79060380,79073880,79077523,79077908,79078515,79079946,79080707,79082309,79084759,79091232,	Q9UQB8-5	uc002jzd.2
uc002jzf.2	chr17	+	79008946	79091232	79009054	79089639	14	79008946,79027467,79031680,79058631,79059453,79060242,79073727,79077301,79077706,79078313,79079877,79080544,79082274,79089569,	79009108,79027543,79031767,79058693,79059525,79060380,79073880,79077523,79077908,79078515,79079946,79080707,79082309,79091232,	Q9UQB8-2	uc002jzf.2
uc002jze.2	chr17	+	79008946	79091232	79009054	79084741	16	79008946,79010662,79027467,79031680,79058631,79059453,79060242,79073727,79077301,79077706,79078313,79079877,79080544,79082274,79084713,79089569,	79009108,79010761,79027543,79031767,79058693,79059525,79060380,79073880,79077523,79077908,79078515,79079946,79080707,79082309,79084755,79091232,	I3L4C2	uc002jze.2
uc002jzh.2	chr17	+	79058894	79091232	79059171	79084741	11	79058894,79060242,79073727,79077301,79077706,79078313,79079877,79080544,79082274,79084713,79089569,	79059525,79060380,79073880,79077523,79077908,79078515,79079946,79080707,79082309,79084759,79091232,	B3KPV9	uc002jzh.2
uc010wui.2	chr17	+	79071917	79083174	79071917	79082313	8	79071917,79073727,79077301,79077706,79078313,79079877,79080544,79082274,	79071995,79073880,79077523,79077908,79078515,79079946,79080707,79083174,	B4DWA1	uc010wui.2
uc010dhz.3	chr17	-	79091095	79096226	79091095	79091095	6	79091095,79093179,79093735,79094000,79094627,79095047,	79092242,79093380,79093883,79094199,79094784,79096226,		uc010dhz.3
uc021ueu.1	chr17	-	79091095	79105748	79092201	79104885	13	79091095,79093179,79093735,79094000,79096993,79098526,79098729,79100226,79101382,79101591,79102269,79104860,79105701,	79092242,79093380,79093883,79096623,79097143,79098648,79098814,79100360,79101470,79101710,79102349,79105005,79105748,	NP_004911	uc021ueu.1
uc010dia.3	chr17	-	79091095	79139872	79092201	79139792	14	79091095,79093179,79093735,79094000,79096993,79098526,79098729,79100226,79101382,79101591,79102269,79104860,79108167,79139737,	79092242,79093380,79093883,79096623,79097143,79098648,79098814,79100360,79101470,79101710,79102349,79105005,79108301,79139872,	Q6ZMQ8	uc010dia.3
uc021uev.1	chr17	-	79099075	79099173	79099075	79099075	1	79099075,	79099173,		uc021uev.1
uc021uew.1	chr17	+	79099676	79099755	79099676	79099676	1	79099676,	79099755,		uc021uew.1
uc010wuj.2	chr17	-	79099682	79099749	79099682	79099682	1	79099682,	79099749,		uc010wuj.2
uc021uex.1	chr17	-	79106995	79107108	79106995	79106995	1	79106995,	79107108,		uc021uex.1
uc010wuk.1	chr17	+	79139306	79155778	79139366	79155103	4	79139306,79140476,79152717,79154925,	79139547,79140644,79152952,79155778,	Q6ZT90	uc010wuk.1
uc010wul.1	chr17	+	79139306	79156964	79139306	79139306	6	79139306,79140476,79152717,79154922,79155358,79156764,	79139547,79140644,79152952,79155132,79155881,79156964,		uc010wul.1
uc002jzm.1	chr17	-	79163392	79170855	79163568	79170792	13	79163392,79163714,79164438,79164706,79164992,79166117,79166275,79166535,79167725,79168669,79169634,79170500,79170729,	79163643,79163775,79164602,79164884,79165150,79166192,79166393,79166643,79167927,79168772,79169751,79170626,79170855,	I3L2X7	uc002jzm.1
uc002jzn.1	chr17	-	79163392	79196751	79163568	79193856	26	79163392,79163714,79164438,79164706,79164992,79166117,79166275,79166535,79167725,79168669,79169634,79170500,79170729,79171511,79171914,79172676,79173180,79173518,79174128,79176039,79177293,79180543,79180924,79182727,79193679,79196568,	79163643,79163775,79164602,79164884,79165135,79166192,79166393,79166643,79167927,79168772,79169751,79170626,79170855,79171688,79172097,79172771,79173349,79173635,79174246,79176198,79177407,79180671,79181039,79182822,79193873,79196751,	Q9UPN4-2	uc002jzn.1
uc002jzo.1	chr17	-	79163392	79196751	79163568	79193856	25	79163392,79163714,79164438,79164706,79164992,79166117,79166275,79167725,79168669,79169634,79170500,79170729,79171511,79171914,79172676,79173180,79173518,79174128,79176039,79177293,79180543,79180924,79182727,79193679,79196568,	79163643,79163775,79164602,79164884,79165135,79166192,79166393,79167927,79168772,79169751,79170626,79170855,79171688,79172097,79172771,79173349,79173635,79174246,79176198,79177407,79180671,79181039,79182822,79193873,79196751,	Q9UPN4-3	uc002jzo.1
uc002jzp.1	chr17	-	79163392	79196751	79163568	79193856	26	79163392,79163714,79164438,79164706,79164992,79166117,79166275,79166535,79167725,79168669,79169634,79170500,79170729,79171511,79171905,79172676,79173180,79173518,79174128,79176039,79177293,79180543,79180924,79182727,79193679,79196568,	79163643,79163775,79164602,79164884,79165135,79166192,79166393,79166643,79167927,79168772,79169751,79170626,79170855,79171688,79172097,79172771,79173349,79173635,79174246,79176198,79177407,79180671,79181039,79182822,79193873,79196751,	Q9UPN4	uc002jzp.1
uc010wum.1	chr17	-	79163392	79196751	79163568	79193856	25	79163392,79163714,79164438,79164706,79164992,79166117,79166275,79167725,79168669,79169634,79170500,79170729,79171511,79171905,79172676,79173180,79173518,79174128,79176039,79177293,79180543,79180924,79182727,79193679,79196568,	79163643,79163775,79164602,79164884,79165135,79166192,79166393,79167927,79168772,79169751,79170626,79170855,79171688,79172097,79172771,79173349,79173635,79174246,79176198,79177407,79180671,79181039,79182822,79193873,79196751,	I3L2J8	uc010wum.1
uc002jzq.3	chr17	-	79163396	79167927	79163633	79166192	7	79163396,79164438,79164706,79164992,79166117,79166275,79167725,	79163775,79164602,79164884,79165135,79166192,79166393,79167927,	I3L4M5	uc002jzq.3
uc002jzr.2	chr17	-	79202076	79205294	79202727	79204382	3	79202076,79204343,79205197,	79203276,79204478,79205294,	NP_653280	uc002jzr.2
uc002jzs.2	chr17	-	79202076	79212203	79202727	79207301	11	79202076,79204343,79205197,79205377,79205646,79206114,79207231,79207437,79207780,79210507,79210779,	79203276,79204478,79205276,79205491,79205821,79206318,79207303,79207516,79207848,79210601,79212203,	Q96N21-2	uc002jzs.2
uc002jzt.2	chr17	-	79202076	79212595	79202727	79207301	13	79202076,79204343,79205197,79205377,79205646,79206114,79207231,79207437,79207780,79210507,79210779,79211186,79211350,	79203276,79204478,79205276,79205491,79205821,79206318,79207303,79207516,79207848,79210601,79210871,79211259,79212595,	Q96N21-2	uc002jzt.2
uc002jzu.2	chr17	-	79202076	79212891	79202727	79212833	12	79202076,79204343,79205197,79205377,79205646,79207231,79207437,79207780,79210507,79210779,79211186,79212785,	79203276,79204478,79205276,79205491,79205821,79207303,79207516,79207848,79210601,79210871,79211259,79212891,	Q96N21	uc002jzu.2
uc002jzv.2	chr17	-	79202076	79212891	79202727	79207301	11	79202076,79204343,79205197,79205377,79205646,79207231,79207437,79207780,79210507,79210779,79212785,	79203276,79204478,79205276,79205491,79205821,79207303,79207516,79207848,79210601,79211259,79212891,	Q96N21	uc002jzv.2
uc002jzw.1	chr17	+	79202506	79207783	79202506	79202506	4	79202506,79203537,79203801,79207738,	79203177,79203727,79207401,79207783,		uc002jzw.1
uc010dib.1	chr17	+	79213104	79215098	79213104	79213104	3	79213104,79213394,79214786,	79213203,79213478,79215098,		uc010dib.1
uc002jzx.2	chr17	+	79213110	79215098	79213163	79214816	3	79213110,79213367,79214786,	79213247,79213478,79215098,	A1L188	uc002jzx.2
uc002jzy.1	chr17	-	79218798	79259514	79219355	79258666	14	79218798,79220684,79225292,79225994,79226872,79234037,79244717,79246315,79249768,79250830,79254408,79255988,79257208,79258649,	79220473,79220861,79225412,79226483,79227040,79234194,79244824,79246427,79249951,79250933,79254533,79256132,79257302,79259514,	Q9HBR0	uc002jzy.1
uc002jzz.1	chr17	-	79218798	79269096	79219355	79268721	16	79218798,79220684,79225292,79225994,79226872,79234037,79244717,79246315,79249768,79250830,79254408,79255988,79257208,79258649,79263490,79268622,	79220473,79220861,79225412,79226483,79227040,79234194,79244824,79246427,79249951,79250933,79254533,79256132,79257302,79258695,79263608,79269096,	Q9HBR0	uc002jzz.1
uc021uey.1	chr17	-	79218803	79220524	79219355	79219940	1	79218803,	79220524,	NP_001033073	uc021uey.1
uc031reu.1	chr17	-	79218803	79221435	79219355	79219940	2	79218803,79220684,	79220040,79221435,		uc031reu.1
uc002kab.3	chr17	-	79224670	79269096	79225014	79268721	14	79224670,79225994,79226872,79234037,79244717,79246315,79249768,79250830,79254408,79255988,79257208,79258649,79263490,79268622,	79225412,79226483,79227040,79234194,79244824,79246427,79249951,79250933,79254533,79256132,79257302,79258695,79263608,79269096,	Q9HBR0-2	uc002kab.3
uc002kac.1	chr17	-	79276623	79283048	79278369	79279467	4	79276623,79279465,79281429,79282984,	79279162,79279617,79281644,79283048,	Q8N8I6	uc002kac.1
uc002kad.2	chr17	-	79285071	79304474	79287450	79288262	3	79285071,79288207,79303943,	79287785,79288281,79304474,	Q8N8V8	uc002kad.2
uc031rev.1	chr17	-	79349698	79359160	79349891	79358931	4	79349698,79353521,79354284,79358928,	79349973,79353681,79354384,79359160,	NP_001259015	uc031rev.1
uc002kaf.2	chr17	+	79373539	79433358	79373539	79430843	27	79373539,79373712,79405393,79408856,79410834,79411406,79411693,79412040,79412379,79414061,79418693,79418996,79419748,79422292,79423322,79424439,79425190,79425646,79425838,79426079,79426278,79426521,79427302,79427555,79427891,79429765,79430636,	79373704,79373717,79405518,79410590,79410943,79411594,79411852,79412204,79412707,79414874,79418896,79419133,79419877,79422416,79423615,79424618,79425492,79425751,79425995,79426194,79426354,79426630,79427422,79427732,79429072,79430002,79433358,	Q9P281	uc002kaf.2
uc021uez.1	chr17	-	79374515	79374578	79374515	79374515	1	79374515,	79374578,		uc021uez.1
uc002kae.2	chr17	+	79410834	79429072	79411485	79429072	22	79410834,79411406,79411693,79412040,79412379,79413763,79414061,79418693,79418996,79419748,79422292,79423322,79424435,79425190,79425646,79425838,79426079,79426278,79426521,79427302,79427555,79427891,	79410943,79411594,79411852,79412204,79412707,79413856,79414874,79418896,79419133,79419877,79422416,79423611,79424618,79425492,79425751,79425995,79426194,79426354,79426630,79427422,79427732,79429072,	I3L2T4	uc002kae.2
uc021ufa.1	chr17	-	79418129	79418214	79418129	79418129	1	79418129,	79418214,		uc021ufa.1
uc002kag.3	chr17	-	79476996	79479892	79476996	79476996	7	79476996,79477504,79477952,79478213,79478928,79479257,79479759,	79477355,79477859,79478134,79478652,79479168,79479386,79479892,		uc002kag.3
uc002kak.2	chr17	-	79476996	79479892	79477715	79479380	6	79476996,79477952,79478213,79478928,79479257,79479640,	79477859,79478134,79478652,79479168,79479386,79479892,	P63261	uc002kak.2
uc002kal.2	chr17	-	79476996	79479892	79477715	79479380	6	79476996,79477952,79478213,79478928,79479257,79479759,	79477859,79478134,79478652,79479168,79479386,79479892,	P63261	uc002kal.2
uc021ufb.1	chr17	-	79477604	79477634	79477604	79477604	1	79477604,	79477634,		uc021ufb.1
uc010wuo.2	chr17	+	79495416	79504156	79495557	79504106	5	79495416,79502077,79503171,79503575,79503900,	79496383,79502234,79503293,79503815,79504156,	A8MRA6	uc010wuo.2
uc010wup.2	chr17	+	79495416	79504156	79495557	79504106	5	79495416,79502077,79503171,79503647,79503900,	79496383,79502234,79503293,79503815,79504156,	O14926	uc010wup.2
uc002kao.1	chr17	-	79506910	79515524	79507844	79515054	5	79506910,79508334,79511029,79512771,79513934,	79507976,79508421,79511146,79512908,79515524,	E7EVV8	uc002kao.1
uc010wuq.1	chr17	-	79506910	79518229	79506910	79506910	7	79506910,79508334,79511029,79512771,79513934,79516231,79517273,	79507976,79508421,79511118,79512908,79514704,79516388,79518229,		uc010wuq.1
uc002kap.3	chr17	-	79506910	79519429	79507844	79518066	9	79506910,79508334,79511029,79512771,79513934,79516231,79517273,79518757,79519191,	79507976,79508421,79511146,79512908,79514704,79516388,79518229,79519078,79519429,	Q0VG06	uc002kap.3
uc002kaq.3	chr17	-	79506910	79519429	79507844	79519356	9	79506910,79508334,79511029,79512771,79513934,79516231,79517273,79518953,79519191,	79507976,79508421,79511146,79512908,79514704,79516388,79518229,79519078,79519429,	Q0VG06	uc002kaq.3
uc002kar.3	chr17	-	79523912	79530904	79523912	79523912	2	79523912,79527587,	79526442,79530904,		uc002kar.3
uc010dic.3	chr17	-	79523912	79533628	79523912	79523912	3	79523912,79532530,79533413,	79526442,79532633,79533628,		uc010dic.3
uc002kas.3	chr17	-	79523912	79536137	79530993	79536061	5	79523912,79530946,79532530,79534442,79536041,	79526442,79531005,79532633,79534559,79536137,		uc002kas.3
uc002kat.4	chr17	-	79523912	79604138	79526284	79603956	17	79523912,79532530,79534442,79536041,79539042,79555969,79563141,79564270,79567366,79571573,79573716,79575753,79577235,79580343,79589191,79596750,79603941,	79526442,79532633,79534559,79536137,79539114,79556130,79563268,79564342,79567453,79571753,79573840,79575848,79577284,79580520,79589304,79596831,79604138,	Q8TAT6	uc002kat.4
uc002kau.3	chr17	-	79531109	79604138	79532345	79603956	16	79531109,79534442,79536041,79539042,79555969,79563141,79564270,79567366,79571573,79573716,79575753,79577235,79580343,79589191,79596750,79603941,	79532633,79534559,79536137,79539114,79556130,79563268,79564342,79567453,79571753,79573840,79575848,79577284,79580520,79589304,79596831,79604138,	Q8TAT6-2	uc002kau.3
uc010wur.1	chr17	-	79531109	79604138	79532345	79575800	15	79531109,79534442,79536041,79539042,79555969,79563141,79564270,79567366,79571573,79573716,79575753,79580343,79589191,79596750,79603941,	79532633,79534559,79536137,79539114,79556130,79563268,79564342,79567453,79571753,79573840,79575848,79580520,79589304,79596831,79604138,	B4DG89	uc010wur.1
uc002kav.1	chr17	+	79604196	79606203	79604196	79604196	2	79604196,79604543,	79604432,79606203,		uc002kav.1
uc021ufc.1	chr17	+	79604196	79612655	79604424	79612653	3	79604196,79609332,79612017,	79604432,79609474,79612655,	Q6PJ65	uc021ufc.1
uc002kaw.2	chr17	+	79609332	79613607	79609438	79612659	2	79609332,79612017,	79609474,79613607,	Q6PJ65	uc002kaw.2
uc010die.3	chr17	+	79609332	79615779	79609438	79615324	4	79609332,79612017,79614936,79614937,	79609474,79612655,79614937,79615779,	NP_114151	uc010die.3
uc010did.2	chr17	+	79609332	79615779	79609332	79609332	4	79609332,79612017,79614482,79614926,	79609474,79612655,79614750,79615779,		uc010did.2
uc002kay.3	chr17	-	79617488	79623607	79618103	79620335	4	79617488,79618674,79620189,79623522,	79618180,79618715,79620394,79623607,	P18545	uc002kay.3
uc002kaz.3	chr17	-	79617488	79623607	79617488	79617488	3	79617488,79618674,79623522,	79618180,79618715,79623607,		uc002kaz.3
uc002kba.3	chr17	-	79632065	79633618	79632230	79633607	2	79632065,79633547,	79632614,79633618,	Q5BKU9	uc002kba.3
uc002kbb.3	chr17	-	79632065	79633625	79633328	79633607	1	79632065,	79633625,	I3L208	uc002kbb.3
uc002kbc.4	chr17	+	79633760	79640936	79633796	79639734	6	79633760,79634758,79637254,79638773,79639105,79639524,	79633930,79634892,79637483,79638856,79639185,79640936,	Q6PK04	uc002kbc.4
uc002kbf.3	chr17	-	79648223	79650954	79648737	79650855	5	79648223,79649063,79650042,79650565,79650722,	79648909,79649179,79650156,79650624,79650954,	Q0P5N6	uc002kbf.3
uc021ufd.2	chr17	-	79649387	79650624	79649387	79649387	2	79649387,79650565,	79650156,79650624,		uc021ufd.2
uc010wus.2	chr17	+	79650961	79658860	79651096	79658605	8	79650961,79652634,79653341,79654032,79655733,79657211,79657703,79658476,	79651133,79652719,79653417,79654125,79655857,79657264,79657772,79658860,	B4DFP5	uc010wus.2
uc002kbg.3	chr17	+	79650961	79669151	79651096	79668648	22	79650961,79652634,79653341,79654032,79655733,79657211,79657703,79658476,79660532,79660683,79660899,79661844,79661953,79662193,79662815,79663386,79663636,79663853,79667496,79667724,79668074,79668537,	79651133,79652719,79653417,79654125,79655857,79657264,79657772,79658601,79660611,79660782,79660995,79661883,79662097,79662253,79663029,79663559,79663777,79664028,79667630,79667844,79668161,79669151,	O14964	uc002kbg.3
uc002kbh.2	chr17	+	79670399	79674556	79670531	79674270	5	79670399,79671273,79671662,79673935,79674153,	79670605,79671460,79671746,79674070,79674556,	P52815	uc002kbh.2
uc010wut.3	chr17	+	79670399	79688046	79670531	79687107	15	79670399,79671273,79671662,79673935,79674153,79681994,79682507,79682722,79683038,79683841,79684031,79684428,79684813,79686860,79687005,	79670605,79671460,79671746,79674070,79674243,79682102,79682622,79682771,79683080,79683885,79684102,79684521,79684891,79686917,79688046,	B4DLN1	uc010wut.3
uc010dif.4	chr17	+	79679265	79688046	79679456	79687107	11	79679265,79681982,79682507,79682722,79683038,79683841,79684031,79684428,79684786,79686860,79687005,	79679549,79682102,79682622,79682771,79683080,79683885,79684102,79684521,79684891,79686917,79688046,	Q9UBX3-2	uc010dif.4
uc002kbi.4	chr17	+	79679265	79688046	79679456	79687107	11	79679265,79681982,79682507,79682722,79683038,79683841,79684031,79684428,79684813,79686860,79687005,	79679549,79682102,79682622,79682771,79683080,79683885,79684102,79684521,79684891,79686917,79688046,	Q9UBX3	uc002kbi.4
uc031rew.1	chr17	+	79679265	79688046	79679456	79687547	11	79679265,79681982,79682507,79682722,79683038,79683841,79684031,79684511,79684813,79686860,79687005,	79679549,79682102,79682622,79682771,79683080,79683885,79684102,79684521,79684891,79686917,79688046,	NP_001257882	uc031rew.1
uc010wuu.3	chr17	+	79680471	79688046	79682027	79687107	11	79680471,79681982,79682507,79682722,79683038,79683841,79684031,79684428,79684813,79686860,79687005,	79680536,79682102,79682622,79682771,79683080,79683885,79684102,79684521,79684891,79686917,79688046,	Q9UBX3	uc010wuu.3
uc010wuv.2	chr17	+	79762009	79768267	79766894	79767858	3	79762009,79766717,79767657,	79762125,79766954,79768267,	I3L1L8	uc010wuv.2
uc010wuw.2	chr17	+	79762009	79771889	79766894	79771565	14	79762009,79766717,79767657,79768700,79768885,79769097,79769279,79769526,79769761,79770058,79770452,79770682,79770891,79771349,	79762125,79766954,79767760,79768808,79769007,79769204,79769436,79769686,79769822,79770128,79770541,79770821,79770933,79771889,	P47871	uc010wuw.2
uc010wux.2	chr17	+	79762009	79771889	79766894	79771543	12	79762009,79766717,79767657,79768700,79768885,79769097,79769279,79769761,79770058,79770452,79770682,79771349,	79762125,79766954,79767760,79768808,79769007,79769204,79769686,79769822,79770128,79770541,79770933,79771889,	I3L454	uc010wux.2
uc010wuy.1	chr17	-	79780292	79791167	79781122	79782382	6	79780292,79781084,79781287,79782162,79782374,79791113,	79780783,79781187,79781389,79782281,79782430,79791167,	C9JLW8	uc010wuy.1
uc010wuz.1	chr17	-	79780292	79791167	79781122	79782382	5	79780292,79781287,79782162,79782374,79791113,	79781187,79781389,79782281,79782430,79791167,	C9JLW8	uc010wuz.1
uc002kjd.2	chr17	-	79780292	79791167	79781122	79784270	7	79780292,79781084,79781287,79782162,79782374,79784255,79791113,	79780783,79781187,79781389,79782281,79782430,79784391,79791167,	I3L4Q0	uc002kjd.2
uc002kbj.1	chr17	-	79791367	79792926	79791604	79792829	3	79791367,79792378,79792639,	79791728,79792529,79792926,	Q86WC6	uc002kbj.1
uc002kbk.1	chr17	-	79791373	79792926	79792374	79792829	2	79791373,79792639,	79792529,79792926,	Q86WC6	uc002kbk.1
uc002kbl.1	chr17	-	79801033	79805223	79801887	79804391	7	79801033,79803019,79803436,79803746,79804304,79804822,79805118,	79801968,79803106,79803618,79803867,79804505,79804888,79805223,	B3KTQ9	uc002kbl.1
uc002kbm.1	chr17	-	79801033	79818442	79801887	79804391	11	79801033,79803019,79803436,79803746,79804304,79804822,79805118,79813017,79813328,79817056,79818222,	79801968,79803106,79803618,79803867,79804505,79804948,79805223,79813155,79813462,79817263,79818442,	B3KTQ9	uc002kbm.1
uc002kbn.1	chr17	-	79801033	79818544	79801887	79818347	11	79801033,79803019,79803436,79803746,79804304,79804822,79805118,79813017,79813328,79817056,79818202,	79801968,79803106,79803618,79803867,79804505,79804948,79805223,79813155,79813462,79817263,79818544,	P07237	uc002kbn.1
uc021ufe.1	chr17	-	79825596	79826845	79826240	79826699	1	79825596,	79826845,		uc021ufe.1
uc021uff.1	chr17	-	79825596	79828790	79826751	79827806	6	79825596,79827048,79827205,79827417,79827616,79828511,	79826951,79827112,79827282,79827501,79827833,79828790,	P52565	uc021uff.1
uc002kbq.3	chr17	-	79825596	79829282	79826751	79827806	6	79825596,79827048,79827205,79827417,79827616,79829173,	79826951,79827112,79827282,79827501,79827833,79829282,	P52565	uc002kbq.3
uc021ufg.1	chr17	-	79825596	79829282	79826751	79827806	6	79825596,79827048,79827205,79827417,79827616,79829173,	79826819,79827112,79827282,79827501,79827833,79829282,	A8MXW0	uc021ufg.1
uc010dig.2	chr17	-	79825596	79829282	79825596	79825596	5	79825596,79827048,79827417,79827616,79829173,	79826951,79827112,79827501,79827833,79829282,		uc010dig.2
uc002kbu.2	chr17	-	79845710	79849462	79846006	79849456	6	79845710,79846116,79846395,79847057,79848564,79849198,	79846021,79846294,79846459,79847205,79848696,79849462,	E9PB61	uc002kbu.2
uc002kbv.1	chr17	+	79849598	79858363	79852353	79857941	4	79849598,79851427,79852342,79857795,	79849739,79851490,79852462,79858363,	Q9NYG5	uc002kbv.1
uc002kbw.1	chr17	+	79849598	79858363	79852353	79857941	4	79849598,79851427,79852342,79857795,	79849709,79851490,79852462,79858363,	Q9NYG5	uc002kbw.1
uc002kbx.1	chr17	+	79849598	79858363	79852353	79857941	4	79849598,79851427,79852342,79857795,	79849717,79851490,79852462,79858363,	Q9NYG5	uc002kbx.1
uc002kby.1	chr17	+	79849598	79858363	79852353	79857976	4	79849598,79852342,79857117,79857795,	79849739,79852462,79857418,79858363,	Q9NYG5-2	uc002kby.1
uc002kbz.1	chr17	+	79849598	79858363	79852353	79857941	3	79849598,79852342,79857795,	79849717,79852462,79858363,	Q9NYG5	uc002kbz.1
uc002kca.1	chr17	+	79849598	79858363	79852353	79857941	3	79849598,79852342,79857795,	79849709,79852462,79858363,	Q9NYG5	uc002kca.1
uc002kcb.1	chr17	+	79849598	79858363	79852353	79857941	3	79849598,79852342,79857795,	79849739,79852462,79858363,	Q9NYG5	uc002kcb.1
uc002kcc.1	chr17	+	79849817	79858363	79852353	79857941	4	79849817,79851427,79852342,79857795,	79849982,79851490,79852462,79858363,	Q9NYG5	uc002kcc.1
uc010dih.1	chr17	+	79852307	79858363	79852353	79857941	2	79852307,79857795,	79852462,79858363,	Q9NYG5	uc010dih.1
uc002kcd.3	chr17	+	79860071	79860781	79860153	79860624	2	79860071,79860495,	79860402,79860781,	Q8NG41	uc002kcd.3
uc010wvb.2	chr17	-	79860776	79869077	79862708	79867471	13	79860776,79862941,79863257,79863545,79863975,79864339,79864635,79865429,79865648,79866443,79866751,79867389,79868776,	79862820,79863030,79863323,79863611,79864053,79864422,79864774,79865474,79865733,79866510,79866913,79867478,79869077,	Q99447	uc010wvb.2
uc002kce.2	chr17	-	79860776	79869077	79862708	79866857	13	79860776,79862941,79863257,79863545,79863975,79864339,79864635,79865429,79865648,79866443,79866751,79867389,79868776,	79862820,79863030,79863323,79863611,79864053,79864422,79864774,79865474,79865733,79866510,79867197,79867478,79869077,	NP_001243364	uc002kce.2
uc002kch.2	chr17	-	79860776	79869340	79862708	79869231	14	79860776,79862941,79863257,79863545,79863975,79864339,79864635,79865079,79865429,79865648,79866443,79866751,79867389,79869142,	79862820,79863030,79863323,79863611,79864053,79864422,79864774,79865133,79865474,79865733,79866510,79866913,79867478,79869340,	F5H8B1	uc002kch.2
uc002kci.2	chr17	-	79860776	79869340	79862708	79867392	14	79860776,79862941,79863257,79863545,79863975,79864339,79864635,79865079,79865429,79865648,79866443,79866751,79867389,79869142,	79862820,79863030,79863323,79863611,79864053,79864422,79864774,79865133,79865474,79865733,79866510,79866911,79867478,79869340,	NP_001243363	uc002kci.2
uc002kcf.2	chr17	-	79860776	79869340	79862708	79869231	13	79860776,79862941,79863257,79863545,79863975,79864339,79864635,79865429,79865648,79866443,79866751,79867389,79869142,	79862820,79863030,79863323,79863611,79864053,79864422,79864774,79865474,79865733,79866510,79866913,79867478,79869340,	Q99447	uc002kcf.2
uc031rex.1	chr17	-	79860776	79869340	79862708	79869231	12	79860776,79862941,79863257,79863545,79863975,79864339,79864635,79865429,79865648,79866443,79867389,79869142,	79862820,79863030,79863323,79863611,79864053,79864422,79864774,79865474,79865733,79866510,79867478,79869340,	NP_001243362	uc031rex.1
uc010wvc.2	chr17	-	79860776	79869340	79862708	79866857	13	79860776,79862941,79863257,79863545,79863975,79864339,79864635,79865429,79865648,79866443,79866751,79867389,79869142,	79862820,79863030,79863323,79863611,79864053,79864422,79864774,79865474,79865733,79866510,79867197,79867478,79869340,	NP_001243364	uc010wvc.2
uc002kcj.2	chr17	-	79869814	79876058	79870291	79876007	10	79869814,79871649,79871962,79872169,79872479,79873315,79873486,79875490,79875705,79875914,	79870490,79871756,79872043,79872406,79872578,79873388,79873557,79875595,79875843,79876058,	Q9NRC8	uc002kcj.2
uc002kcm.3	chr17	-	79876144	79881444	79880480	79881061	3	79876144,79881025,79881228,	79880933,79881090,79881444,	O15525	uc002kcm.3
uc002kcn.3	chr17	-	79876144	79885587	79880480	79881061	3	79876144,79881025,79885403,	79880933,79881090,79885587,	O15525	uc002kcn.3
uc021ufh.1	chr17	+	79885704	79888378	79885704	79885704	3	79885704,79887351,79887853,	79886321,79887735,79888378,		uc021ufh.1
uc002kco.4	chr17	+	79885704	79888629	79885704	79885704	2	79885704,79887351,	79886321,79888629,		uc002kco.4
uc002kcp.3	chr17	-	79890266	79894968	79890755	79894690	8	79890266,79891182,79892201,79892528,79892801,79893212,79893998,79894623,	79890839,79891252,79892365,79892621,79893023,79893392,79894069,79894968,	P32322-2	uc002kcp.3
uc002kcr.1	chr17	-	79890268	79894968	79891089	79894690	7	79890268,79892201,79892528,79892801,79893212,79893998,79894623,	79891252,79892365,79892621,79893023,79893392,79894069,79894968,	P32322	uc002kcr.1
uc010wvd.1	chr17	-	79890268	79895115	79891089	79895089	8	79890268,79892201,79892528,79892801,79893212,79893998,79894623,79895055,	79891252,79892365,79892621,79893023,79893392,79894069,79894737,79895115,	B4DMU0	uc010wvd.1
uc002kct.1	chr17	-	79890268	79895172	79891089	79894690	8	79890268,79892201,79892528,79892801,79893212,79893998,79894623,79895137,	79891252,79892365,79892621,79893023,79893392,79894069,79894737,79895172,	P32322	uc002kct.1
uc002kcu.1	chr17	-	79890268	79895172	79891089	79894690	7	79890268,79892201,79892801,79893212,79893998,79894623,79895137,	79891252,79892365,79893023,79893392,79894069,79894737,79895172,	E2QRB3	uc002kcu.1
uc010wve.1	chr17	-	79891481	79893392	79892098	79893389	3	79891481,79892801,79893212,	79892365,79893020,79893392,	B7Z8T1	uc010wve.1
uc010wvf.1	chr17	-	79897520	79905109	79898693	79899617	3	79897520,79900171,79904934,	79899719,79900249,79905109,	A6NDP7	uc010wvf.1
uc021ufi.1	chr17	-	79898693	79899617	79898693	79899617	1	79898693,	79899617,	A6NDP7	uc021ufi.1
uc010wvg.2	chr17	-	79910382	79919057	79910836	79918785	11	79910382,79912131,79913272,79914525,79914758,79915681,79916210,79916810,79917346,79917515,79918462,	79911143,79912179,79913420,79914626,79914950,79915784,79916269,79916871,79917442,79917568,79919057,	Q6P988	uc010wvg.2
uc002kcy.3	chr17	+	79935425	79975282	79935522	79975198	17	79935425,79937059,79941429,79943382,79952696,79953867,79954295,79966912,79967361,79968677,79969418,79970106,79972950,79974351,79974675,79974816,79975184,	79935624,79937115,79941544,79943483,79952754,79953941,79954722,79967067,79967443,79968744,79969481,79970159,79973232,79974403,79974745,79974989,79975282,	Q9BZE9-2	uc002kcy.3
uc002kcx.3	chr17	+	79935425	79975282	79935522	79975198	16	79935425,79937059,79941429,79943382,79952696,79953867,79954295,79966912,79967361,79968677,79969418,79970106,79974351,79974675,79974816,79975184,	79935624,79937115,79941544,79943483,79952754,79953941,79954722,79967067,79967443,79968744,79969481,79970159,79974403,79974745,79974989,79975282,	Q9BZE9	uc002kcx.3
uc021ufj.1	chr17	+	79935425	79975282	79941502	79975198	15	79935425,79941429,79943382,79952696,79953867,79954295,79966912,79967361,79968677,79969418,79970106,79974351,79974675,79974816,79975184,	79935624,79941544,79943483,79952754,79953941,79954722,79967067,79967443,79968744,79969481,79970159,79974403,79974745,79974989,79975282,	Q9BZE9	uc021ufj.1
uc002kda.3	chr17	+	79935425	79975282	79941502	79975198	15	79935425,79941429,79943382,79952696,79953867,79954295,79966912,79967361,79968677,79969418,79970031,79974351,79974675,79974816,79975184,	79935624,79941544,79943483,79952754,79953941,79954722,79967067,79967443,79968744,79969481,79970159,79974403,79974745,79974989,79975282,	Q9BZE9-3	uc002kda.3
uc002kdb.1	chr17	+	79936061	79967443	79941502	79967443	9	79936061,79937059,79941429,79943382,79952696,79953867,79954295,79966912,79967361,	79936215,79937115,79941544,79943483,79952754,79953941,79954722,79967067,79967443,	Q9BZE9	uc002kdb.1
uc031rey.1	chr17	-	79976578	79980785	79977080	79980737	5	79976578,79977168,79977516,79977733,79980701,	79977095,79977257,79977570,79977785,79980785,	A8MT69	uc031rey.1
uc002kdc.4	chr17	-	79976578	79980785	79977080	79980737	4	79976578,79977168,79977733,79980701,	79977095,79977257,79977785,79980785,	A8MT69-2	uc002kdc.4
uc002kdd.4	chr17	-	79976578	79980785	79977080	79980737	4	79976578,79977183,79977733,79980701,	79977095,79977257,79977785,79980785,	A8MT69-3	uc002kdd.4
uc002kde.3	chr17	+	79981279	79989027	79981519	79988681	17	79981279,79982153,79982568,79982875,79983254,79984774,79985261,79985549,79985886,79986109,79986272,79986488,79986968,79987418,79987940,79988194,79988484,	79981739,79982215,79982639,79983054,79983383,79984887,79985320,79985627,79986022,79986187,79986384,79986559,79987061,79987511,79988114,79988342,79989027,	Q96CN5	uc002kde.3
uc002kdf.3	chr17	+	79989531	79992080	79989637	79991705	6	79989531,79990262,79990586,79990822,79991315,79991574,	79989672,79990334,79990704,79990885,79991475,79992080,	P60763	uc002kdf.3
uc021ufk.1	chr17	-	79993756	79995573	79993835	79995558	8	79993756,79994066,79994259,79994419,79994596,79994734,79995325,79995506,	79993939,79994184,79994324,79994519,79994639,79994889,79995417,79995573,	NP_001182147	uc021ufk.1
uc002kdg.3	chr17	-	79993756	79995573	79993835	79995558	8	79993756,79994066,79994259,79994419,79994596,79994734,79995325,79995506,	79993939,79994184,79994324,79994519,79994639,79994889,79995423,79995573,	Q7Z4W1	uc002kdg.3
uc002kdh.3	chr17	-	80005777	80008390	80006601	80007810	4	80005777,80006906,80007552,80007793,	80006683,80006992,80007718,80008390,	F5H3H7	uc002kdh.3
uc021ufl.1	chr17	-	80005777	80008663	80007069	80007705	1	80005777,	80008663,		uc021ufl.1
uc002kdj.3	chr17	-	80005777	80009650	80006601	80009642	8	80005777,80006906,80007552,80007793,80008277,80008537,80009169,80009375,	80006683,80006992,80007718,80007882,80008431,80008640,80009218,80009650,	Q9Y644	uc002kdj.3
uc002kdk.1	chr17	+	80009762	80015346	80010182	80015003	13	80009762,80011149,80011743,80012385,80012773,80013037,80013615,80013876,80014161,80014345,80014504,80014715,80014928,	80010335,80011242,80011925,80012686,80012851,80013098,80013701,80013971,80014267,80014426,80014642,80014850,80015346,	Q13098-7	uc002kdk.1
uc002kdl.1	chr17	+	80009762	80015346	80009807	80015003	13	80009762,80011149,80011743,80012373,80012773,80013037,80013615,80013876,80014161,80014345,80014504,80014715,80014928,	80009840,80011242,80011925,80012686,80012851,80013098,80013701,80013971,80014267,80014426,80014642,80014850,80015346,	Q13098	uc002kdl.1
uc010dij.1	chr17	+	80009762	80015346	80010182	80015003	13	80009762,80011149,80011743,80012385,80012773,80013040,80013615,80013876,80014161,80014345,80014504,80014715,80014928,	80010335,80011242,80011925,80012686,80012851,80013098,80013701,80013971,80014267,80014426,80014642,80014850,80015346,	A8K070	uc010dij.1
uc002kdm.1	chr17	+	80009762	80015346	80011164	80015003	14	80009762,80010250,80011149,80011743,80012385,80012773,80013037,80013615,80013876,80014161,80014345,80014504,80014715,80014928,	80009840,80010335,80011242,80011925,80012686,80012851,80013098,80013701,80013971,80014267,80014426,80014642,80014850,80015346,	C9JFE4	uc002kdm.1
uc002kdn.1	chr17	+	80009762	80015346	80009807	80015003	13	80009762,80011149,80011743,80012385,80012773,80013037,80013615,80013876,80014161,80014345,80014504,80014715,80014928,	80009840,80011242,80011925,80012686,80012851,80013098,80013701,80013971,80014267,80014426,80014642,80014850,80015346,	Q13098-5	uc002kdn.1
uc010wvh.1	chr17	+	80009762	80015346	80011140	80015003	13	80009762,80011109,80011743,80012373,80012773,80013037,80013615,80013876,80014161,80014345,80014504,80014715,80014928,	80009840,80011242,80011925,80012686,80012851,80013098,80013701,80013971,80014267,80014426,80014642,80014850,80015346,	Q13098	uc010wvh.1
uc002kdp.4	chr17	-	80015747	80021394	80016111	80021347	11	80015747,80016216,80016656,80017823,80018576,80018740,80019084,80019493,80019776,80020736,80021343,	80016130,80016284,80016694,80017969,80018659,80018837,80019229,80019597,80019859,80020849,80021394,	H0YGW8	uc002kdp.4
uc002kdq.4	chr17	-	80015747	80023354	80015990	80022935	13	80015747,80016216,80016656,80017823,80018576,80018740,80019084,80019493,80019776,80020736,80021343,80022001,80022698,	80016130,80016292,80016694,80017969,80018659,80018837,80019229,80019597,80019859,80020849,80021394,80022110,80023354,	Q6P1R4	uc002kdq.4
uc002kdr.4	chr17	-	80015747	80023697	80015990	80022935	14	80015747,80016216,80016656,80017823,80018576,80018740,80019084,80019493,80019776,80020736,80021343,80022001,80022698,80023488,	80016130,80016292,80016694,80017969,80018659,80018837,80019229,80019597,80019859,80020849,80021394,80022110,80022945,80023697,	Q6P1R4	uc002kdr.4
uc010wvi.1	chr17	-	80019084	80022945	80019086	80022935	6	80019084,80019493,80019776,80020736,80022001,80022698,	80019229,80019597,80019859,80020849,80022110,80022945,	J3QKP9	uc010wvi.1
uc002kdu.3	chr17	-	80036213	80056106	80037018	80054321	43	80036213,80037232,80038015,80038245,80038567,80039039,80039476,80039884,80040198,80040402,80040789,80041077,80041392,80041647,80041850,80042109,80042388,80042674,80042910,80043113,80043357,80044129,80044925,80045200,80045560,80045829,80045991,80046265,80046636,80046844,80047125,80047507,80048250,80048757,80049097,80050330,80050572,80050772,80051094,80051473,80053195,80054194,80055996,	80037156,80037484,80038114,80038466,80038798,80039228,80039719,80040036,80040290,80040554,80040991,80041301,80041515,80041767,80042029,80042260,80042592,80042829,80043032,80043278,80043747,80044434,80045129,80045380,80045737,80045910,80046183,80046438,80046752,80047048,80047260,80047602,80048440,80048945,80049560,80050465,80050688,80050895,80051295,80051647,80053348,80054328,80056106,	P49327	uc002kdu.3
uc002kdv.1	chr17	-	80036336	80040036	80036336	80036336	9	80036336,80036597,80037232,80038015,80038245,80038567,80039039,80039476,80039884,	80036432,80037156,80037484,80038114,80038466,80038798,80039228,80039719,80040036,		uc002kdv.1
uc002kdw.1	chr17	-	80042910	80046760	80042912	80046704	11	80042910,80043113,80043357,80044129,80044925,80045200,80045560,80045829,80045991,80046265,80046636,	80043032,80043278,80043747,80044434,80045129,80045380,80045737,80045910,80046183,80046438,80046760,		uc002kdw.1
uc002kdx.1	chr17	-	80059345	80170689	80059557	80159820	17	80059345,80085567,80086368,80115623,80121075,80129576,80130513,80136349,80136902,80141649,80146094,80151631,80151857,80153138,80156189,80159413,80170660,	80059742,80085784,80086473,80115824,80121233,80129729,80130736,80136481,80137065,80141808,80146295,80151706,80152015,80153240,80156298,80159828,80170689,	NP_932348	uc002kdx.1
uc002kdy.3	chr17	-	80069865	80109489	80071219	80109475	5	80069865,80085567,80086368,80091948,80109435,	80071641,80085784,80086473,80092070,80109489,	E7ENZ0	uc002kdy.3
uc010dik.1	chr17	-	80111485	80142876	80115608	80136379	7	80111485,80121075,80129576,80130513,80136349,80141649,80142833,	80115824,80121233,80129729,80130736,80136481,80141808,80142876,		uc010dik.1
uc002kdz.1	chr17	-	80111485	80170689	80115608	80159820	15	80111485,80121075,80129576,80130513,80136349,80136902,80141649,80146094,80151631,80151857,80153138,80156189,80159413,80165606,80170660,	80115824,80121233,80129729,80130736,80136481,80137065,80141808,80146295,80151706,80152015,80153240,80156298,80159828,80165924,80170689,	Q2TAC2-2	uc002kdz.1
uc002kea.3	chr17	+	80186281	80197375	80193884	80196852	5	80186281,80193858,80194604,80195013,80196577,	80186405,80194107,80194748,80195769,80197375,	O15427	uc002kea.3
uc021ufm.1	chr17	+	80186281	80197375	80193884	80196852	5	80186281,80193858,80194604,80195013,80196577,	80186421,80194107,80194748,80195769,80197375,	O15427	uc021ufm.1
uc002keb.3	chr17	+	80186886	80197375	80193884	80196852	5	80186886,80193858,80194604,80195013,80196577,	80186982,80194107,80194748,80195769,80197375,	O15427	uc002keb.3
uc002kec.3	chr17	+	80190107	80197375	80193884	80196852	5	80190107,80193858,80194604,80195013,80196577,	80190235,80194107,80194748,80195769,80197375,	O15427	uc002kec.3
uc002ked.3	chr17	+	80191931	80197375	80193884	80196852	4	80191931,80194604,80195013,80196577,	80194107,80194748,80195769,80197375,	O15427	uc002ked.3
uc021ufn.1	chr17	+	80192774	80197375	80193884	80196852	5	80192774,80193858,80194604,80195013,80196577,	80192876,80194107,80194748,80195769,80197375,	O15427	uc021ufn.1
uc021ufo.1	chr17	+	80193649	80197375	80193884	80196852	5	80193649,80193858,80194604,80195013,80196577,	80193718,80194107,80194748,80195769,80197375,	O15427	uc021ufo.1
uc010dil.3	chr17	-	80200536	80209403	80200536	80200536	6	80200536,80203851,80206750,80207306,80207573,80209254,	80202707,80203915,80206890,80207478,80208055,80209403,		uc010dil.3
uc002keh.3	chr17	-	80200536	80212834	80203882	80211051	7	80200536,80203851,80206750,80207306,80209254,80210309,80210891,	80202707,80203915,80206890,80207478,80209403,80210480,80212834,	B4DIJ9	uc002keh.3
uc002kei.3	chr17	-	80200536	80231594	80203882	80231257	10	80200536,80203851,80206750,80207306,80209254,80210309,80210891,80213304,80223561,80231181,	80202707,80203915,80206890,80207478,80209403,80210480,80211120,80213453,80223672,80231594,	P48730-2	uc002kei.3
uc002kej.3	chr17	-	80200536	80231594	80202656	80231257	9	80200536,80206750,80207306,80209254,80210309,80210891,80213304,80223561,80231181,	80202707,80206890,80207478,80209403,80210480,80211120,80213453,80223672,80231594,	P48730	uc002kej.3
uc010wvj.2	chr17	-	80203851	80231594	80203882	80210436	8	80203851,80206750,80207306,80209254,80210309,80213304,80223561,80231181,	80203915,80206890,80207478,80209403,80210480,80213453,80223672,80231594,	B4DIJ9	uc010wvj.2
uc010dim.1	chr17	-	80207453	80210480	80208037	80210436	3	80207453,80209254,80210309,	80208055,80209403,80210480,		uc010dim.1
uc002kek.1	chr17	-	80247921	80250690	80247921	80247921	2	80247921,80250398,	80249439,80250690,		uc002kek.1
uc002kel.1	chr17	-	80272745	80275480	80273196	80275371	4	80272745,80274070,80274542,80275289,	80273307,80274285,80274857,80275480,	P09564	uc002kel.1
uc010din.3	chr17	-	80273756	80275480	80274016	80275371	3	80273756,80274542,80275289,	80274285,80274857,80275480,	J3QLM0	uc010din.3
uc010wvk.1	chr17	-	80274007	80275480	80274438	80275371	2	80274007,80275289,	80274857,80275480,	B4DNW9	uc010wvk.1
uc002keo.3	chr17	-	80278899	80291921	80280036	80285116	5	80278899,80280753,80282457,80285022,80291575,	80280246,80280887,80282766,80285168,80291921,	Q8WVN6	uc002keo.3
uc002keq.3	chr17	+	80317122	80321652	80320026	80320521	2	80317122,80319755,	80317161,80321652,	Q8NA77	uc002keq.3
uc021ufp.1	chr17	+	80320026	80320521	80320026	80320521	1	80320026,	80320521,	Q8NA77	uc021ufp.1
uc010wvl.2	chr17	+	80332200	80333370	80332200	80333370	1	80332200,	80333370,	Q9UKP6	uc010wvl.2
uc002kes.3	chr17	-	80338986	80340511	80338986	80338986	2	80338986,80340439,	80339218,80340511,		uc002kes.3
uc002ket.2	chr17	-	80347085	80376513	80352246	80376361	10	80347085,80352206,80356071,80361812,80363199,80364293,80367243,80369330,80373273,80376287,	80350410,80352419,80356195,80361966,80363256,80364358,80367286,80369406,80373503,80376513,	Q6PK18-2	uc002ket.2
uc010dip.2	chr17	-	80347085	80376513	80347085	80347085	10	80347085,80352206,80356071,80361812,80363199,80364293,80367243,80369330,80373281,80376287,	80350410,80352419,80356195,80361966,80363256,80364358,80367286,80369406,80373503,80376513,		uc010dip.2
uc002keu.2	chr17	-	80347085	80376513	80350273	80376361	9	80347085,80356071,80361812,80363199,80364293,80367243,80369330,80373273,80376287,	80350410,80356195,80361966,80363256,80364358,80367286,80369406,80373503,80376513,	Q6PK18	uc002keu.2
uc002kev.4	chr17	+	80376251	80400516	80377675	80400468	12	80376251,80377624,80382269,80386433,80391533,80393564,80394542,80395043,80397506,80398872,80399675,80400052,	80376616,80377759,80382379,80386521,80391698,80393748,80394614,80395239,80397589,80399142,80399765,80400516,	Q8WVB3-2	uc002kev.4
uc002kew.3	chr17	+	80377624	80400516	80377675	80400260	12	80377624,80382269,80386433,80391533,80393564,80394542,80395043,80397506,80398872,80399040,80399675,80400052,	80377759,80382379,80386521,80391698,80393748,80394614,80395239,80397589,80398951,80399142,80399765,80400516,	Q8WVB3	uc002kew.3
uc010wvm.2	chr17	+	80391533	80400516	80391533	80391533	9	80391533,80393564,80394542,80395043,80397506,80398872,80399040,80399675,80400052,	80391698,80393748,80394614,80395239,80398210,80398951,80399142,80399765,80400516,		uc010wvm.2
uc010wvn.1	chr17	+	80395002	80398408	80395051	80398116	2	80395002,80397506,	80395239,80398408,	B7Z2X3	uc010wvn.1
uc002kex.3	chr17	-	80400462	80403062	80401326	80401998	2	80400462,80402322,	80402000,80403062,	Q969P4	uc002kex.3
uc031rez.1	chr17	-	80400462	80405929	80401326	80401998	4	80400462,80402322,80403739,80404498,	80402000,80402467,80403836,80405929,	Q969P4	uc031rez.1
uc002key.3	chr17	-	80400462	80406137	80401326	80401998	5	80400462,80402322,80403739,80404498,80405455,	80402000,80402467,80403836,80404572,80406137,	Q969P4	uc002key.3
uc021ufq.1	chr17	-	80400462	80407602	80401879	80407130	7	80400462,80402322,80403739,80404498,80405455,80407045,80407306,	80402000,80402467,80403836,80404572,80405497,80407168,80407602,	Q9BQA9	uc021ufq.1
uc010dir.3	chr17	-	80400462	80408707	80401879	80407130	8	80400462,80402322,80403739,80404498,80405455,80407045,80407306,80408575,	80402000,80402467,80403836,80404572,80405497,80407168,80407356,80408707,	Q9BQA9	uc010dir.3
uc021ufr.1	chr17	-	80400462	80408707	80401326	80401998	5	80400462,80402322,80403739,80404498,80408575,	80402000,80402467,80403836,80404572,80408707,	Q969P4	uc021ufr.1
uc021ufs.1	chr17	-	80400462	80408707	80401879	80407130	7	80400462,80402322,80403739,80404498,80405455,80407045,80408355,	80402000,80402467,80403836,80404572,80405497,80407168,80408707,	Q9BQA9	uc021ufs.1
uc002kfb.4	chr17	-	80400462	80408707	80401879	80407130	7	80400462,80402322,80403739,80404498,80405455,80407045,80408575,	80402000,80402467,80403836,80404572,80405497,80407168,80408707,	Q9BQA9	uc002kfb.4
uc002kfc.4	chr17	-	80400462	80408707	80401879	80407130	6	80400462,80402322,80403739,80404498,80407045,80408575,	80402000,80402467,80403836,80404572,80407168,80408707,	E1B6X3	uc002kfc.4
uc002kfd.4	chr17	-	80400462	80408707	80401326	80401998	6	80400462,80402322,80403739,80405455,80407045,80408575,	80402000,80402467,80403836,80405497,80407168,80408707,	Q969P4	uc002kfd.4
uc002kfa.3	chr17	-	80400462	80408707	80401879	80407130	8	80400462,80402322,80403739,80404498,80405455,80407045,80407306,80408355,	80402000,80402467,80403836,80404572,80405497,80407168,80407356,80408707,	Q9BQA9	uc002kfa.3
uc002kfe.4	chr17	-	80400462	80408707	80401326	80401998	4	80400462,80402322,80403739,80408575,	80402000,80402467,80403836,80408707,	Q969P4	uc002kfe.4
uc021uft.1	chr17	-	80400462	80408707	80401879	80407130	8	80400462,80402322,80403739,80404498,80405455,80407045,80407306,80408408,	80402000,80402467,80403836,80404572,80405497,80407168,80407356,80408707,	Q9BQA9	uc021uft.1
uc021ufu.1	chr17	-	80400462	80408707	80401326	80401998	6	80400462,80402322,80403739,80404498,80405455,80408575,	80402000,80402467,80403836,80404572,80405497,80408707,	Q969P4	uc021ufu.1
uc010dis.2	chr17	-	80403126	80408707	80403671	80407130	5	80403126,80404498,80405455,80407045,80408575,	80403836,80404572,80405497,80407168,80408707,	Q9BQA9	uc010dis.2
uc021ufv.1	chr17	-	80407590	80408707	80407590	80407590	2	80407590,80408575,	80408130,80408707,		uc021ufv.1
uc002kff.4	chr17	+	80416059	80446143	80422231	80446033	11	80416059,80417867,80422162,80426639,80430439,80436675,80438957,80441591,80442688,80443372,80445791,	80416384,80417948,80422306,80426772,80430574,80436794,80439087,80441655,80442826,80443530,80446143,	NP_001033707	uc002kff.4
uc010wvo.1	chr17	+	80416539	80439087	80416679	80439086	6	80416539,80417867,80422162,80426639,80436675,80438957,	80416706,80417948,80422306,80426772,80436794,80439087,	J3KS48	uc010wvo.1
uc010wvp.1	chr17	+	80416539	80442826	80426733	80441659	8	80416539,80417867,80422162,80426639,80436446,80436675,80438957,80441591,	80416706,80417948,80422306,80426772,80436543,80436794,80439087,80442826,	B4DZZ6	uc010wvp.1
uc010dit.3	chr17	+	80416539	80446143	80416679	80446033	13	80416539,80417867,80422162,80426639,80430439,80436675,80438957,80441042,80441062,80441591,80442688,80443372,80445791,	80416706,80417948,80422306,80426772,80430574,80436794,80439087,80441059,80441180,80441655,80442826,80443530,80446143,	Q9UHQ1-2	uc010dit.3
uc002kfg.4	chr17	+	80416539	80446143	80416679	80446033	11	80416539,80417867,80422162,80426639,80430439,80436675,80438957,80441591,80442688,80443372,80445791,	80416706,80417948,80422306,80426772,80430574,80436794,80439087,80441655,80442826,80443530,80446143,	Q9UHQ1	uc002kfg.4
uc002kfj.4	chr17	+	80416539	80446143	80416679	80446033	10	80416539,80417867,80426639,80430439,80436675,80438957,80441591,80442688,80443372,80445791,	80416706,80417948,80426772,80430574,80436794,80439087,80441655,80442826,80443530,80446143,	Q9UHQ1-3	uc002kfj.4
uc021ufw.1	chr17	-	80452596	80452668	80452596	80452596	1	80452596,	80452668,		uc021ufw.1
uc002kfm.1	chr17	+	80477593	80554067	80477764	80553716	9	80477593,80521229,80525929,80529599,80540616,80541888,80543779,80544938,80553657,	80478183,80521424,80526077,80529746,80540810,80542064,80544076,80545148,80554067,	Q01167-2	uc002kfm.1
uc002kfn.3	chr17	+	80477593	80562483	80477764	80559375	9	80477593,80521229,80525929,80529599,80540616,80541888,80543779,80544938,80559178,	80478183,80521424,80526077,80529746,80540810,80542064,80544076,80545148,80562483,	Q01167	uc002kfn.3
uc010diu.3	chr17	+	80477593	80562483	80477764	80559280	5	80477593,80521229,80525929,80529599,80559178,	80478183,80521424,80526077,80529746,80562483,	Q01167-3	uc010diu.3
uc002kfo.3	chr17	+	80551297	80562483	80551297	80551297	4	80551297,80553657,80557967,80559178,	80551830,80554067,80558120,80562483,		uc002kfo.3
uc002kfp.3	chr17	+	80553657	80562483	80553657	80553657	2	80553657,80559178,	80554067,80562483,		uc002kfp.3
uc002kfq.3	chr17	-	80572437	80606411	80573794	80606216	10	80572437,80574399,80575171,80576918,80579484,80583264,80585079,80588796,80601824,80606149,	80573901,80574521,80575273,80577004,80579675,80583359,80585167,80588898,80601899,80606411,	Q5MNZ6	uc002kfq.3
uc002kfr.3	chr17	-	80572437	80606411	80572437	80572437	10	80572437,80574399,80575171,80576918,80579484,80583264,80585079,80588796,80601824,80606149,	80573901,80574521,80575273,80576970,80579675,80583359,80585167,80588898,80601899,80606411,		uc002kfr.3
uc002kfs.3	chr17	-	80614942	80654434	80614942	80614942	6	80614942,80616366,80617455,80618862,80622371,80654264,	80616010,80616589,80617533,80618923,80622432,80654434,		uc002kfs.3
uc002kft.3	chr17	-	80614942	80656598	80615738	80656472	6	80614942,80616366,80617455,80618862,80622371,80656330,	80616010,80616589,80617533,80618923,80622432,80656598,	Q12829	uc002kft.3
uc010wvq.1	chr17	-	80654462	80656598	80654462	80654462	2	80654462,80656330,	80654729,80656598,		uc010wvq.1
uc010wvr.2	chr17	+	80674581	80685893	80676790	80685047	7	80674581,80676319,80676781,80678147,80680679,80684355,80684708,	80674772,80676447,80676933,80678239,80680762,80684478,80685893,	Q9HA64	uc010wvr.2
uc002kfu.3	chr17	+	80674581	80685893	80674631	80685047	6	80674581,80676781,80678147,80680679,80684355,80684708,	80674772,80676933,80678239,80680762,80684478,80685893,	Q9HA64	uc002kfu.3
uc010wvs.1	chr17	+	80693451	80709073	80693512	80708631	6	80693451,80696364,80698638,80699186,80706730,80708292,	80693653,80696516,80698730,80699269,80706853,80709073,	Q9H479	uc010wvs.1
uc002kfw.1	chr17	+	80695576	80707771	80696358	80706931	4	80695576,80698638,80699186,80706730,	80696516,80698730,80699269,80707771,	B3KNR9	uc002kfw.1
uc002kfx.1	chr17	+	80709939	80881609	80710069	80881608	25	80709939,80721840,80724142,80726295,80730327,80739464,80755632,80758739,80763750,80765483,80767583,80772715,80828099,80842020,80847543,80851422,80858526,80861280,80863811,80865636,80867160,80869633,80878431,80879376,80881527,	80710253,80721938,80724244,80726442,80730383,80739597,80755678,80758872,80763887,80765544,80767658,80772810,80828256,80842078,80847573,80851508,80858607,80861354,80863929,80865697,80867183,80869665,80878494,80879453,80881609,	Q9BTW9-5	uc002kfx.1
uc002kfy.1	chr17	+	80709939	80899359	80710069	80899359	39	80709939,80714040,80721840,80724142,80726295,80730327,80739464,80755632,80758739,80763750,80765483,80767583,80772715,80828099,80842020,80847543,80851422,80858526,80861280,80863811,80865636,80867160,80869633,80878431,80879376,80881527,80882814,80884275,80885061,80885780,80886988,80887237,80888397,80890533,80895146,80895721,80895924,80897242,80899274,	80710253,80714091,80721938,80724244,80726442,80730383,80739597,80755678,80758872,80763887,80765544,80767658,80772810,80828256,80842078,80847573,80851508,80858607,80861354,80863929,80865697,80867183,80869665,80878494,80879453,80881609,80882933,80884367,80885199,80885864,80887147,80887376,80888519,80890611,80895236,80895835,80896012,80897352,80899359,	J3KR97	uc002kfy.1
uc002kfz.3	chr17	+	80709939	80901062	80710069	80900339	39	80709939,80714040,80721840,80724142,80726295,80730327,80739464,80755632,80758739,80763750,80765483,80767583,80772715,80828099,80842020,80847543,80851422,80858526,80861280,80863811,80865636,80867160,80869633,80878431,80879376,80881527,80882814,80884275,80885061,80885780,80886988,80887237,80888397,80890533,80895146,80895924,80897242,80899274,80900324,	80710253,80714091,80721938,80724244,80726442,80730383,80739597,80755678,80758872,80763887,80765544,80767658,80772810,80828256,80842078,80847573,80851508,80858607,80861354,80863929,80865697,80867183,80869665,80878494,80879453,80881609,80882933,80884367,80885199,80885864,80887147,80887376,80888519,80890611,80895236,80896012,80897352,80899359,80901062,	Q9BTW9	uc002kfz.3
uc002kga.3	chr17	-	80787309	80797931	80788017	80790330	3	80787309,80788894,80797802,	80788753,80790512,80797931,	Q32MQ0	uc002kga.3
uc002kgb.1	chr17	+	80853700	80887614	80869652	80887511	17	80853700,80858526,80861280,80863811,80865636,80866172,80867160,80869633,80878431,80879376,80881527,80882814,80884275,80885061,80885780,80886988,80887237,	80853866,80858607,80861354,80863929,80865697,80866313,80867183,80869665,80878494,80879453,80881609,80882933,80884367,80885199,80885864,80887147,80887614,	I3L2E6	uc002kgb.1
uc002kgd.3	chr17	+	80887300	80901062	80888430	80900339	7	80887300,80890533,80895146,80895924,80897242,80899274,80900324,	80888519,80890611,80895236,80896012,80897352,80899359,80901062,	Q9BTW9-2	uc002kgd.3
uc002kge.1	chr17	-	80900030	80964864	80900030	80900030	10	80900030,80901697,80904754,80914570,80915056,80915234,80918932,80923526,80962990,80963856,	80900538,80901925,80904859,80914645,80915125,80915370,80919057,80923622,80963086,80964864,		uc002kge.1
uc002kgf.1	chr17	-	80901666	81007030	80904778	80963525	13	80901666,80904754,80914570,80915056,80915234,80918932,80923526,80962990,80963450,80972329,80992910,81006346,81006544,	80901925,80904859,80914645,80915125,80915370,80919057,80923622,80963086,80963547,80972395,80992975,81006446,81007030,	I3L4B6	uc002kgf.1
uc002kgg.1	chr17	-	80901666	81009686	80904778	81009672	13	80901666,80904754,80914570,80915056,80915234,80918932,80923526,80962990,80972329,80992910,81006346,81006544,81009612,	80901925,80904859,80914645,80915125,80915370,80919057,80923622,80963086,80972395,80992975,81006446,81006661,81009686,	Q67FW5	uc002kgg.1
uc021ufx.1	chr17	-	80905007	80907404	80905007	80905007	1	80905007,	80907404,		uc021ufx.1
uc002kgh.3	chr17	+	81037566	81052591	81037691	81052320	4	81037566,81042813,81050911,81052000,	81037861,81043199,81050971,81052591,	Q641Q3	uc002kgh.3
uc002kgi.3	chr17	+	81041948	81052591	81042889	81052320	3	81041948,81050911,81052000,	81043199,81050971,81052591,	Q641Q3	uc002kgi.3
uc021ufy.1	chr17	+	81174665	81188573	81174665	81174665	4	81174665,81176163,81176760,81187692,	81175002,81176298,81177663,81188573,		uc021ufy.1
uc010wvt.2	chr17_ctg5_hap1	-	86403	118136	87957	98219	17	86403,88245,88484,88708,88988,89169,89417,90450,95215,96120,96530,96770,96946,97102,97425,98177,118053,	88135,88351,88619,88786,89087,89292,89526,90549,95320,96211,96598,96836,97030,97183,97608,98585,118136,	NP_954976	uc010wvt.2
uc010wvu.2	chr17_ctg5_hap1	-	86403	98585	87957	98219	15	86403,88245,88484,88708,88988,89169,89417,90450,95215,96120,96530,96770,96946,97425,98177,	88135,88351,88619,88786,89087,89292,89526,90549,95320,96211,96598,96836,97030,97608,98585,	F8WBX1	uc010wvu.2
uc010wvv.1	chr17_ctg5_hap1	-	90015	102888	90426	102790	9	90015,95215,96120,96530,96946,97102,97425,98177,102733,	90549,95320,96211,96598,97030,97183,97608,98585,102888,	B7Z6T0	uc010wvv.1
uc010wvw.1	chr17_ctg5_hap1	-	100034	102887	100034	100034	1	100034,	102887,		uc010wvw.1
uc010wvx.2	chr17_ctg5_hap1	-	121842	125407	121978	122770	4	121842,124111,124706,125242,	122788,124243,124840,125407,	Q6ZUM4-4	uc010wvx.2
uc010wvy.2	chr17_ctg5_hap1	-	128327	183214	130285	174918	12	128327,131904,132590,137893,143047,145784,150599,160639,167528,170327,174870,183085,	130397,132062,132654,138087,143193,146702,150870,161024,168155,170575,174959,183214,	Q9Y4G2	uc010wvy.2
uc010wvz.2	chr17_ctg5_hap1	-	128327	183214	130285	183208	11	128327,131904,132590,137893,143047,145784,150599,160639,167528,174870,183085,	130397,132062,132654,138087,143193,146702,150870,161024,168155,174959,183214,	F8W648	uc010wvz.2
uc010wwa.2	chr17_ctg5_hap1	-	128327	183214	130285	150603	11	128327,131904,132590,137893,143047,145784,150599,167528,170327,174870,183085,	130397,132062,132654,138087,143193,146702,150870,168155,170575,174959,183214,	Q9Y4G2	uc010wwa.2
uc010wwb.1	chr17_ctg5_hap1	-	132084	180292	132085	180215	10	132084,132590,137893,143047,145784,150599,160639,167528,174870,180161,	132106,132654,138087,143193,146702,150870,161024,168155,174959,180292,	B4DRX1	uc010wwb.1
uc010wwc.2	chr17_ctg5_hap1	-	145367	152863	145719	146643	2	145367,151813,	146702,152863,	Q69YJ1	uc010wwc.2
uc021ufz.1	chr17_ctg5_hap1	+	165317	165339	165317	165317	1	165317,	165339,		uc021ufz.1
uc021uga.1	chr17_ctg5_hap1	-	167791	167864	167791	167791	1	167791,	167864,		uc021uga.1
uc010wwe.1	chr17_ctg5_hap1	+	195720	200597	195720	195720	1	195720,	200597,		uc010wwe.1
uc010wwf.1	chr17_ctg5_hap1	-	197705	206136	197773	205104	6	197705,197928,198146,199903,202842,203517,	197822,198068,198201,199953,202947,206136,	B7ZMC3	uc010wwf.1
uc010wwg.1	chr17_ctg5_hap1	-	197705	240669	197773	240666	14	197705,197928,198146,199903,202842,203517,206987,212478,213112,229487,230215,233085,235933,238057,	197822,198068,198201,199953,202947,205049,207106,212553,213184,229568,230287,233157,236005,240669,	A6NM11	uc010wwg.1
uc031rfa.1	chr17_ctg5_hap1	-	203517	240669	203517	240666	8	203517,206987,212478,213112,229487,230215,235933,238057,	205049,207106,212553,213184,229568,230287,236005,240669,	F8VVR1	uc031rfa.1
uc031rfb.1	chr17_ctg5_hap1	-	203517	240669	203517	240666	9	203517,206969,212478,213112,229487,230215,233085,235933,238057,	205049,207106,212553,213184,229568,230287,233157,236005,240669,	F8VVR1	uc031rfb.1
uc031rfc.1	chr17_ctg5_hap1	-	203517	240669	205045	240666	8	203517,212478,213112,229487,230215,233085,235933,238057,	205049,212553,213184,229568,230287,233157,236005,240669,	F8VVR1	uc031rfc.1
uc031rfd.1	chr17_ctg5_hap1	-	203517	240669	203517	240666	7	203517,206987,229487,230215,233085,235933,238057,	205049,207106,229568,230287,233157,236005,240669,	F8VVR1	uc031rfd.1
uc031rfe.1	chr17_ctg5_hap1	-	203517	240669	205045	240666	6	203517,229487,230215,233085,235933,238057,	205049,229568,230287,233157,236005,240669,	F8VVR1	uc031rfe.1
uc031rff.1	chr17_ctg5_hap1	-	203517	240669	205045	240666	5	203517,229487,230215,235933,238057,	205049,229568,230287,236005,240669,	F8VVR1	uc031rff.1
uc031rfg.1	chr17_ctg5_hap1	-	203517	240669	203517	240666	6	203517,206987,212478,213112,235933,238057,	205049,207106,212553,213184,236005,240669,	F8VVR1	uc031rfg.1
uc031rfh.1	chr17_ctg5_hap1	-	203517	240669	205045	240666	6	203517,212478,213112,233085,235933,238057,	205049,212553,213184,233157,236005,240669,	F8VVR1	uc031rfh.1
uc031rfi.1	chr17_ctg5_hap1	-	203517	240669	203517	240666	5	203517,206987,233085,235933,238057,	205049,207106,233157,236005,240669,	F8VVR1	uc031rfi.1
uc031rfj.1	chr17_ctg5_hap1	-	203517	240669	205045	240666	4	203517,233085,235933,238057,	205049,233157,236005,240669,	F8VVR1	uc031rfj.1
uc031rfk.1	chr17_ctg5_hap1	-	203517	240669	203517	240666	4	203517,206987,235933,238057,	205049,207106,236005,240669,	F8VVR1	uc031rfk.1
uc031rfl.1	chr17_ctg5_hap1	-	203517	240669	205045	240666	5	203517,212478,213112,235933,238057,	205049,212553,213184,236005,240669,	F8VVR1	uc031rfl.1
uc031rfm.1	chr17_ctg5_hap1	-	203517	240669	205045	240666	3	203517,235933,238057,	205049,236005,240669,	F8VVR1	uc031rfm.1
uc031rfn.1	chr17_ctg5_hap1	-	203517	240669	205045	240666	2	203517,238057,	205049,240669,	F8VVR1	uc031rfn.1
uc031rfo.1	chr17_ctg5_hap1	-	203517	240669	203517	240666	8	203517,206987,212478,229487,230215,233085,235933,238057,	205049,207106,212553,229568,230287,233157,236005,240669,	F8VVR1	uc031rfo.1
uc031rfp.1	chr17_ctg5_hap1	-	203824	240669	205143	240666	6	203824,229487,230215,233085,235933,238057,	205198,229568,230287,233157,236005,240669,	F8VVR1	uc031rfp.1
uc031rfq.1	chr17_ctg5_hap1	-	203824	240669	205143	240666	3	203824,235933,238057,	205198,236005,240669,	F8VVR1	uc031rfq.1
uc031rfr.1	chr17_ctg5_hap1	-	205018	240669	205018	240666	9	205018,206983,212478,213112,229487,230215,233085,235933,238057,	205043,207106,212553,213184,229568,230287,233157,236005,240669,	F8VVR1	uc031rfr.1
uc031rfs.1	chr17_ctg5_hap1	-	206983	240669	206985	240666	5	206983,212478,213112,235933,238057,	207106,212553,213184,236005,240669,	F8VVR1	uc031rfs.1
uc010wwk.2	chr17_ctg5_hap1	+	236131	236665	236131	236131	2	236131,236353,	236273,236665,		uc010wwk.2
uc010wwm.2	chr17_ctg5_hap1	-	266211	380618	266212	380511	13	266211,276406,277147,278000,296444,327675,330216,330773,333391,340494,344559,346944,380499,	266308,276594,277222,278166,296644,327831,330292,330881,333558,340534,344659,347030,380618,	P46459	uc010wwm.2
uc010wwo.2	chr17_ctg5_hap1	-	266211	380618	266212	333514	12	266211,276406,277147,278000,296444,327675,330216,330773,333391,344559,346944,380499,	266308,276594,277222,278166,296644,327831,330292,330881,333558,344659,347030,380618,	P46459	uc010wwo.2
uc010wwp.1	chr17_ctg5_hap1	+	391582	400852	394982	400563	3	391582,394965,400399,	391704,395130,400852,	I3L2E4	uc010wwp.1
uc010wwq.1	chr17_ctg5_hap1	+	391582	418517	394982	413918	4	391582,394965,400399,413643,	391704,395130,400510,418517,	Q8IVW1	uc010wwq.1
uc010wwr.1	chr17_ctg5_hap1	+	391582	454595	394982	454155	5	391582,394965,400399,413643,454068,	391704,395130,400510,413909,454595,	F8VZA5	uc010wwr.1
uc010wws.2	chr17_ctg5_hap1	+	391582	454600	394982	454187	5	391582,394965,400399,454068,454288,	391704,395130,400510,454208,454600,	Q8IVW1-2	uc010wws.2
uc010wwt.2	chr17_ctg5_hap1	+	413643	1247954	413643	413643	4	413643,442445,454068,1247485,	413909,442549,454208,1247954,		uc010wwt.2
uc010wwu.1	chr17_ctg5_hap1	-	415626	424056	415694	423024	6	415626,415849,416067,417823,420762,421437,	415743,415989,416122,417873,420867,424056,	F8W1T2	uc010wwu.1
uc010wwv.1	chr17_ctg5_hap1	-	415626	458604	415694	458601	14	415626,415849,416067,417823,420762,421437,424900,430396,431029,447418,448148,451019,453868,455992,	415743,415989,416122,417873,420867,422969,425019,430471,431101,447499,448220,451091,453940,458604,	A6NMS7	uc010wwv.1
uc010www.2	chr17_ctg5_hap1	-	420726	422969	420726	422931	2	420726,421437,	420867,422969,	F8W1T2	uc010www.2
uc031rft.1	chr17_ctg5_hap1	-	421437	430485	421437	430467	3	421437,424900,430396,	422969,425019,430485,	F8W1T2	uc031rft.1
uc031rfu.1	chr17_ctg5_hap1	-	421437	458604	421437	458601	9	421437,424882,430396,431029,447418,448148,451019,453868,455992,	422969,425019,430471,431101,447499,448220,451091,453940,458604,	F8VX70	uc031rfu.1
uc031rfv.1	chr17_ctg5_hap1	-	421437	458604	421437	458601	7	421437,424900,447418,448148,451019,453868,455992,	422969,425019,447499,448220,451091,453940,458604,	F8VX70	uc031rfv.1
uc031rfw.1	chr17_ctg5_hap1	-	421437	458604	422965	458601	8	421437,430396,431029,447418,448148,451019,453868,455992,	422969,430471,431101,447499,448220,451091,453940,458604,	F8VVR1	uc031rfw.1
uc031rfx.1	chr17_ctg5_hap1	-	421437	458604	422965	458601	6	421437,447418,448148,451019,453868,455992,	422969,447499,448220,451091,453940,458604,	F8VVR1	uc031rfx.1
uc031rfy.1	chr17_ctg5_hap1	-	421437	458604	422965	458601	5	421437,447418,448148,453868,455992,	422969,447499,448220,453940,458604,	F8VVR1	uc031rfy.1
uc031rfz.1	chr17_ctg5_hap1	-	421437	458604	421437	458601	6	421437,424900,430396,431029,453868,455992,	422969,425019,430471,431101,453940,458604,	F8VX70	uc031rfz.1
uc031rga.1	chr17_ctg5_hap1	-	421437	458604	421437	458601	5	421437,424900,451019,453868,455992,	422969,425019,451091,453940,458604,	F8VX70	uc031rga.1
uc031rgb.1	chr17_ctg5_hap1	-	421437	458604	422965	458601	6	421437,430396,431029,451019,453868,455992,	422969,430471,431101,451091,453940,458604,	F8VVR1	uc031rgb.1
uc031rgc.1	chr17_ctg5_hap1	-	421437	458604	421437	458601	4	421437,424900,453868,455992,	422969,425019,453940,458604,	F8VX70	uc031rgc.1
uc031rgd.1	chr17_ctg5_hap1	-	421437	458604	422965	458601	4	421437,451019,453868,455992,	422969,451091,453940,458604,	F8VVR1	uc031rgd.1
uc031rge.1	chr17_ctg5_hap1	-	421437	458604	422965	458601	5	421437,430396,431029,453868,455992,	422969,430471,431101,453940,458604,	F8VVR1	uc031rge.1
uc031rgf.1	chr17_ctg5_hap1	-	421437	458604	422965	458601	3	421437,453868,455992,	422969,453940,458604,	F8VVR1	uc031rgf.1
uc031rgg.1	chr17_ctg5_hap1	-	421437	458604	422965	458601	2	421437,455992,	422969,458604,	F8VVR1	uc031rgg.1
uc031rgh.1	chr17_ctg5_hap1	-	421437	458604	421437	458601	8	421437,424900,430396,447418,448148,451019,453868,455992,	422969,425019,430471,447499,448220,451091,453940,458604,	F8VX70	uc031rgh.1
uc031rgi.1	chr17_ctg5_hap1	-	421437	458604	421437	458601	8	421437,424900,430396,431029,447418,448148,453868,455992,	422969,425019,430471,431101,447499,448220,453940,458604,	F8VX70	uc031rgi.1
uc031rgj.1	chr17_ctg5_hap1	-	422938	458604	423047	458601	6	422938,424900,448148,451019,453868,455992,	423118,425019,448220,451091,453940,458604,	F8VVR1	uc031rgj.1
uc031rgk.1	chr17_ctg5_hap1	-	422938	458604	423047	458601	5	422938,424900,451019,453868,455992,	423118,425019,451091,453940,458604,	F8VVR1	uc031rgk.1
uc031rgl.1	chr17_ctg5_hap1	-	422938	458604	423047	458601	4	422938,424900,453868,455992,	423118,425019,453940,458604,	F8VVR1	uc031rgl.1
uc031rgm.1	chr17_ctg5_hap1	-	422938	458604	422938	458601	9	422938,424896,430396,431029,447418,448148,451019,453868,455992,	422963,425019,430471,431101,447499,448220,451091,453940,458604,	F8VVR1	uc031rgm.1
uc031rgn.1	chr17_ctg5_hap1	-	424896	458604	424898	458601	5	424896,430396,431029,453868,455992,	425019,430471,431101,453940,458604,	F8VVR1	uc031rgn.1
uc010wwx.2	chr17_ctg5_hap1	+	563497	760700	616833	759135	17	563497,565067,616744,693693,705811,723024,723959,739900,750724,751393,751922,756328,757150,757418,758311,758907,759498,	563531,565201,618122,693835,705913,723143,724155,740072,750907,751582,752071,756450,757208,757531,758564,759491,760700,	NP_001180394	uc010wwx.2
uc010wwy.2	chr17_ctg5_hap1	-	592235	595386	592235	592235	2	592235,595220,	592591,595386,		uc010wwy.2
uc010wxb.2	chr17_ctg5_hap1	+	596065	760700	616833	759135	16	596065,616744,693693,705811,723024,723959,739900,750724,751393,751922,756325,757150,757418,758311,758907,759498,	596149,618122,693835,705913,723143,724155,740072,750907,751582,752071,756450,757208,757531,758564,759491,760700,	NP_056258	uc010wxb.2
uc010wxa.2	chr17_ctg5_hap1	+	596171	760700	616833	759135	16	596171,616744,693693,705811,723024,723959,739900,750724,751393,751922,756325,757150,757418,758311,758907,759498,	596553,618122,693835,705913,723143,724155,740072,750907,751582,752071,756450,757208,757531,758564,759491,760700,	NP_056258	uc010wxa.2
uc010wxc.1	chr17_ctg5_hap1	+	748703	759491	750711	759135	8	748703,751393,751922,756325,757150,757418,758311,758907,	750907,751582,752071,756450,757208,757531,758564,759491,	Q7Z3B3-2	uc010wxc.1
uc010wxd.1	chr17_ctg5_hap1	+	748703	759491	750711	759135	7	748703,751922,756325,757150,757418,758311,758907,	750907,752071,756450,757208,757531,758564,759491,	B3KT49	uc010wxd.1
uc010wxe.2	chr17_ctg5_hap1	-	762280	895830	766440	827995	15	762280,771876,776303,780225,793718,796405,798795,800306,803316,806480,812001,815972,818498,827862,895526,	766656,771989,776385,780318,793984,796459,798922,800504,803372,807233,812067,816059,818585,828012,895830,	P10636-9	uc010wxe.2
uc010wxf.2	chr17_ctg5_hap1	-	762280	895830	766440	827995	14	762280,771876,776303,780225,793718,798795,800306,803316,806480,812001,815972,818498,827862,895526,	766656,771989,776385,780318,793984,798922,800504,803372,807233,812067,816059,818585,828012,895830,	P10636	uc010wxf.2
uc010wxg.2	chr17_ctg5_hap1	-	762280	895830	766440	827995	12	762280,771876,776303,780225,793718,798795,803316,812001,815972,818498,827862,895526,	766656,771989,776385,780318,793984,798922,803372,812067,816059,818585,828012,895830,	P10636-8	uc010wxg.2
uc010wxh.2	chr17_ctg5_hap1	-	762280	895830	766440	827995	11	762280,771876,776303,780225,793718,798795,803316,812001,818498,827862,895526,	766656,771989,776385,780318,793984,798922,803372,812067,818585,828012,895830,	P10636-7	uc010wxh.2
uc021ugb.1	chr17_ctg5_hap1	-	762280	895830	766440	827995	11	762280,771876,776303,793718,798795,803316,812001,815972,818498,827862,895526,	766656,771989,776385,793984,798922,803372,812067,816059,818585,828012,895830,	P10636-5	uc021ugb.1
uc021ugc.1	chr17_ctg5_hap1	-	762280	895830	766440	827995	10	762280,771876,776303,793718,798795,803316,812001,818498,827862,895526,	766656,771989,776385,793984,798922,803372,812067,818585,828012,895830,	P10636-4	uc021ugc.1
uc010wxi.2	chr17_ctg5_hap1	-	762280	895830	766440	827995	10	762280,771876,776303,780225,793718,798795,803316,812001,827862,895526,	766656,771989,776385,780318,793984,798922,803372,812067,828012,895830,	P10636-6	uc010wxi.2
uc010wxj.2	chr17_ctg5_hap1	-	762280	895830	766440	827995	9	762280,771876,776303,793718,798795,803316,812001,827862,895526,	766656,771989,776385,793984,798922,803372,812067,828012,895830,	P10636-2	uc010wxj.2
uc010wxl.1	chr17_ctg5_hap1	-	790688	791133	790716	791103	1	790688,	791133,	Q8IWL8	uc010wxl.1
uc010wxm.3	chr17_ctg5_hap1	-	891433	894424	894172	894382	1	891433,	894424,		uc010wxm.3
uc010wxn.2	chr17_ctg5_hap1	+	894693	946818	894693	894693	2	894693,946012,	894727,946818,		uc010wxn.2
uc010wxo.2	chr17_ctg5_hap1	-	943101	945284	943212	945267	1	943101,	945284,	Q8IUH8	uc010wxo.2
uc010wya.2	chr17_ctg5_hap1	-	954314	1005883	955379	959996	11	954314,956095,956294,956606,956933,959234,959604,959966,960859,983059,1005585,	955520,956137,956430,956692,957006,959295,959758,960087,960966,983147,1005883,	NP_001243228	uc010wya.2
uc010wxp.2	chr17_ctg5_hap1	-	954314	1005883	955379	1005618	14	954314,956095,956294,956606,956933,959234,959604,959966,960533,960859,968742,973594,983059,1005585,	955520,956137,956430,956692,957006,959295,959758,960087,960620,960966,968828,973714,983147,1005883,	P34998	uc010wxp.2
uc010wxq.2	chr17_ctg5_hap1	-	954314	1005883	955379	1005618	13	954314,956095,956294,956606,956933,959234,959604,959966,960859,968742,973594,983059,1005585,	955520,956137,956430,956692,957006,959295,959758,960087,960966,968828,973714,983147,1005883,	P34998-2	uc010wxq.2
uc010wxr.2	chr17_ctg5_hap1	-	954314	1005883	955379	1005618	12	954314,956294,956606,956933,959234,959604,959966,960859,968742,973594,983059,1005585,	955520,956430,956692,957006,959295,959758,960087,960966,968828,973714,983147,1005883,	P34998-4	uc010wxr.2
uc010wxs.2	chr17_ctg5_hap1	-	954314	1005883	955379	1005618	12	954314,956095,956294,956606,956933,959234,959604,959966,960859,968742,983059,1005585,	955520,956137,956430,956692,957006,959295,959758,960087,960966,968828,983147,1005883,	P34998-3	uc010wxs.2
uc010wxt.2	chr17_ctg5_hap1	-	954314	1005883	955379	959996	13	954314,956095,956294,956606,956933,959234,959604,959966,960859,968742,973594,983059,1005585,	955520,956137,956430,956692,957006,959295,959758,960002,960966,968828,973714,983147,1005883,	NP_001243228	uc010wxt.2
uc010wxu.2	chr17_ctg5_hap1	-	954314	1005883	955379	973618	12	954314,956095,956294,956606,956933,959234,959604,959966,960859,973594,983059,1005585,	955520,956137,956430,956692,957006,959295,959758,960087,960966,973714,983147,1005883,	B3TIK8	uc010wxu.2
uc010wxv.2	chr17_ctg5_hap1	-	954314	1168888	955330	973618	13	954314,956095,956606,956933,959234,959604,959966,960859,973594,983059,1117052,1159754,1168754,	955520,956137,956692,957006,959295,959758,960087,960966,973714,983147,1117128,1160009,1168888,	F8VS73	uc010wxv.2
uc010wxw.2	chr17_ctg5_hap1	-	954314	1170453	955379	959996	15	954314,956095,956294,956606,956933,959234,959604,959966,960859,968742,973594,983059,1159754,1168754,1170424,	955520,956137,956430,956692,957006,959295,959758,960087,960966,968828,973714,983147,1160009,1168888,1170453,	NP_001243228	uc010wxw.2
uc021ugd.1	chr17_ctg5_hap1	-	954314	960620	955379	959996	8	954314,956294,956606,956933,959234,959604,959966,960533,	955520,956430,956692,957006,959295,959758,960087,960620,	P34998-4	uc021ugd.1
uc010wxx.1	chr17_ctg5_hap1	-	959234	959899	959237	959849	2	959234,959604,	959295,959899,		uc010wxx.1
uc010wxy.1	chr17_ctg5_hap1	-	959905	983147	959905	959905	4	959905,960859,968742,983059,	960087,960966,968828,983147,		uc010wxy.1
uc010wxz.2	chr17_ctg5_hap1	-	959966	983147	959966	964648	6	959966,960859,964585,968742,973594,983059,	960087,960966,964695,968828,973714,983147,	J3KSM0	uc010wxz.2
uc010wyb.1	chr17_ctg5_hap1	-	1143725	1150972	1143725	1143725	3	1143725,1149491,1150426,	1144054,1149558,1150972,		uc010wyb.1
uc010wyc.1	chr17_ctg5_hap1	-	1147641	1150972	1147641	1147641	2	1147641,1150428,	1149558,1150972,		uc010wyc.1
uc010wyd.2	chr17_ctg5_hap1	-	1151951	1170182	1151951	1151951	4	1151951,1159754,1168754,1169644,	1153633,1160009,1168888,1170182,		uc010wyd.2
uc010wye.2	chr17_ctg5_hap1	-	1151951	1170453	1151951	1151951	4	1151951,1159754,1168754,1170424,	1153633,1160009,1168888,1170453,		uc010wye.2
uc010wyf.2	chr17_ctg5_hap1	+	1188438	1190693	1188522	1188972	1	1188438,	1190693,		uc010wyf.2
uc031rgo.1	chr17_ctg5_hap1	+	1192328	1193065	1192328	1192328	2	1192328,1192990,	1192400,1193065,		uc031rgo.1
uc010wyg.2	chr17_ctg5_hap1	-	1320859	1323954	1320859	1320859	2	1320859,1323804,	1321171,1323954,		uc010wyg.2
uc021uge.1	chr17_ctg5_hap1	+	1324732	1346670	1345380	1346670	2	1324732,1345291,	1325107,1346670,	NP_056258	uc021uge.1
uc021ugf.1	chr17_ctg5_hap1	-	1433996	1505081	1433996	1433996	6	1433996,1438689,1451297,1462984,1491580,1504970,	1434582,1438815,1451437,1463088,1491846,1505081,		uc021ugf.1
uc031rgp.1	chr17_ctg5_hap1	+	1449345	1484054	1449422	1484054	6	1449345,1451565,1474392,1475024,1480471,1482522,	1449514,1451637,1474464,1475099,1480590,1484054,	F8VQZ4	uc031rgp.1
uc031rgq.1	chr17_ctg5_hap1	+	1449345	1484054	1482560	1484054	5	1449345,1451565,1474392,1475024,1482522,	1449514,1451637,1474464,1475099,1484054,	F8VQZ4	uc031rgq.1
uc031rgr.1	chr17_ctg5_hap1	+	1449345	1484054	1482560	1484054	5	1449345,1451565,1457289,1458009,1482522,	1449514,1451637,1457361,1458090,1484054,	F8VQZ4	uc031rgr.1
uc031rgs.1	chr17_ctg5_hap1	+	1449345	1484054	1449422	1484054	5	1449345,1451565,1454415,1480471,1482522,	1449514,1451637,1454487,1480590,1484054,	F8VQZ4	uc031rgs.1
uc031rgt.1	chr17_ctg5_hap1	+	1449345	1484054	1482560	1484054	4	1449345,1451565,1454415,1482522,	1449514,1451637,1454487,1484054,	F8VQZ4	uc031rgt.1
uc031rgu.1	chr17_ctg5_hap1	+	1449345	1484054	1449422	1484054	4	1449345,1451565,1480471,1482522,	1449514,1451637,1480590,1484054,	F8VQZ4	uc031rgu.1
uc031rgv.1	chr17_ctg5_hap1	+	1449345	1484054	1451597	1484054	3	1449345,1451565,1482522,	1449514,1451637,1484054,	F8VQZ4	uc031rgv.1
uc031rgw.1	chr17_ctg5_hap1	+	1449345	1484054	1449417	1484054	2	1449345,1482522,	1449514,1484054,	F8VQZ4	uc031rgw.1
uc031rgx.1	chr17_ctg5_hap1	+	1449345	1484054	1449422	1484054	9	1449345,1451565,1454415,1457289,1458009,1474392,1475024,1480471,1482522,	1449514,1451637,1454487,1457361,1458090,1474464,1475099,1480608,1484054,	B7ZMC3	uc031rgx.1
uc031rgy.1	chr17_ctg5_hap1	+	1449345	1484054	1482560	1484054	8	1449345,1451565,1454415,1457289,1458009,1474392,1475024,1482522,	1449514,1451637,1454487,1457361,1458090,1474464,1475099,1484054,	F8VQZ4	uc031rgy.1
uc031rgz.1	chr17_ctg5_hap1	+	1449345	1484054	1449422	1484054	8	1449345,1451565,1457289,1458009,1474392,1475024,1480471,1482522,	1449514,1451637,1457361,1458090,1474464,1475099,1480590,1484054,	F8VQZ4	uc031rgz.1
uc031rha.1	chr17_ctg5_hap1	+	1449345	1484054	1482560	1484054	6	1449345,1451565,1454415,1474392,1475024,1482522,	1449514,1451637,1454487,1474464,1475099,1484054,	F8VQZ4	uc031rha.1
uc031rhb.1	chr17_ctg5_hap1	+	1449345	1484054	1449422	1484054	7	1449345,1451565,1454415,1457289,1458009,1480471,1482522,	1449514,1451637,1454487,1457361,1458090,1480590,1484054,	B7ZMC3	uc031rhb.1
uc031rhc.1	chr17_ctg5_hap1	+	1449345	1484054	1482560	1484054	6	1449345,1451565,1454415,1457289,1458009,1482522,	1449514,1451637,1454487,1457361,1458090,1484054,	F8VQZ4	uc031rhc.1
uc031rhd.1	chr17_ctg5_hap1	+	1449345	1489863	1449422	1489795	14	1449345,1451565,1454415,1457289,1458009,1474392,1475024,1480471,1482522,1484624,1487620,1489367,1489500,1489746,	1449514,1451637,1454487,1457361,1458090,1474464,1475099,1480590,1484054,1484729,1487670,1489422,1489640,1489863,	F8VNV4	uc031rhd.1
uc010wyi.2	chr17_ctg5_hap1	-	1450905	1513884	1451318	1510484	5	1450905,1451297,1504970,1510336,1513762,	1451217,1451437,1505081,1510501,1513884,	Q8IVW1-2	uc010wyi.2
uc031rhe.1	chr17_ctg5_hap1	+	1475010	1484054	1475028	1484054	3	1475010,1480471,1482522,	1475099,1480590,1484054,	F8VQZ4	uc031rhe.1
uc010wyl.2	chr17_ctg5_hap1	+	1481376	1489848	1482467	1489500	5	1481376,1482189,1484624,1487620,1489367,	1482189,1484054,1484729,1487670,1489848,	F8VQZ4	uc010wyl.2
uc010wyj.1	chr17_ctg5_hap1	+	1481435	1489863	1482467	1489795	6	1481435,1484624,1487620,1489367,1489500,1489746,	1484054,1484729,1487670,1489422,1489640,1489863,	F8VQZ4	uc010wyj.1
uc021ugg.1	chr17_ctg5_hap1	-	1482189	1483747	1482189	1482189	1	1482189,	1483747,		uc021ugg.1
uc010wyk.2	chr17_ctg5_hap1	+	1482522	1484765	1482560	1484765	2	1482522,1484624,	1484054,1484765,	F8VQZ4	uc010wyk.2
uc010wym.1	chr17_ctg5_hap1	-	1486976	1513884	1491571	1510484	4	1486976,1504970,1510336,1513762,	1491846,1505081,1510501,1513884,	Q8IVW1	uc010wym.1
uc010wyn.1	chr17_ctg5_hap1	-	1504615	1513884	1504917	1510484	3	1504615,1510336,1513762,	1505081,1510501,1513884,	F8W153	uc010wyn.1
uc021ugh.1	chr17_ctg5_hap1	+	1524912	1574883	1524954	1574882	7	1524912,1558384,1560756,1564553,1571541,1574218,1574807,	1524966,1558470,1560856,1564593,1571708,1574326,1574883,	I3L0L3	uc021ugh.1
uc010wyo.1	chr17_ctg5_hap1	+	1524912	1577426	1524954	1577426	8	1524912,1558384,1560756,1564553,1571541,1574218,1574807,1577268,	1524966,1558470,1560856,1564593,1571708,1574326,1574883,1577426,	I3L0L3	uc010wyo.1
uc010wyp.1	chr17_ctg5_hap1	+	1524912	1577426	1571585	1577426	7	1524912,1558384,1560756,1571541,1574218,1574807,1577268,	1524966,1558470,1560856,1571708,1574326,1574883,1577426,		uc010wyp.1
uc010wyq.1	chr17_ctg5_hap1	+	1558176	1577426	1558387	1577426	7	1558176,1560756,1564553,1571541,1574218,1574807,1577268,	1558470,1560856,1564593,1571708,1574326,1574883,1577426,	I3L0L3	uc010wyq.1
uc002kix.1	chr17_gl000204_random	-	43955	49839	47789	49831	2	43955,49678,	47993,49839,		uc002kix.1
uc002kgk.4	chr17_gl000205_random	+	116622	119732	116622	116622	1	116622,	119732,		uc002kgk.4
uc021ugi.1	chr18	-	102908	112287	102908	102908	4	102908,105058,105667,112195,	103007,105126,105732,112287,		uc021ugi.1
uc002kke.3	chr18	+	109064	122222	109064	109064	5	109064,116841,117042,118296,120700,	109453,116920,117304,118504,122222,		uc002kke.3
uc002kkf.1	chr18	+	158482	213739	158698	211284	16	158482,163307,166786,178932,180235,192841,196636,197615,198046,199201,202879,203097,204563,209970,210385,211132,	158714,163453,166819,179037,180339,192900,196767,197696,198132,199316,202945,203190,204692,210031,210493,213739,	P54578	uc002kkf.1
uc002kkg.1	chr18	+	158482	213739	158698	211284	15	158482,163307,166786,180235,192841,196636,197615,198046,199201,202879,203097,204563,209970,210385,211132,	158714,163453,166819,180339,192900,196767,197696,198132,199316,202945,203190,204692,210031,210493,213739,	J3QRZ5	uc002kkg.1
uc010wyr.1	chr18	+	158482	213739	158698	211284	15	158482,163307,178932,180235,192841,196636,197615,198046,199201,202879,203097,204563,209970,210385,211132,	158714,163453,179037,180339,192900,196767,197696,198132,199316,202945,203190,204692,210031,210493,213739,	B7Z4N8	uc010wyr.1
uc002kkh.4	chr18	-	214519	226402	214625	225097	8	214519,215428,216485,218885,223439,224083,224923,225088,	214921,215504,216633,218969,223505,224179,224994,226402,		uc002kkh.4
uc002kkj.4	chr18	-	214519	268059	214625	268019	21	214519,215428,216485,218885,223439,224083,224923,225088,225336,226800,246323,247848,252538,254272,259179,259681,260185,264025,265302,265456,267965,	214921,215504,216633,218969,223505,224179,224994,225139,225403,226901,246455,247957,252612,254355,259275,259730,260304,264092,265363,265530,268059,	Q96FV9	uc002kkj.4
uc002kkl.2	chr18	-	225088	268059	225288	268019	13	225088,226800,246323,247848,252538,254272,259179,259681,260185,264025,265302,265456,267965,	225403,226901,246455,247957,252612,254355,259275,259730,260304,264092,265363,265530,268059,	Q96FV9-2	uc002kkl.2
uc002kkm.3	chr18	-	319354	500729	320044	500514	10	319354,321661,331667,333006,334741,346294,348064,357399,480706,500507,	320064,321807,331777,333143,335230,347341,348163,357522,480757,500729,	NP_569057	uc002kkm.3
uc002kko.1	chr18	+	580368	581524	580408	580927	1	580368,	581524,	Q12798	uc002kko.1
uc002kkp.3	chr18	+	596997	650293	618000	649901	9	596997,617987,619212,624864,627096,633297,641326,644909,649897,	597129,618106,619361,625032,627529,633435,641541,645097,650293,	Q15846	uc002kkp.3
uc010wys.2	chr18	+	596997	650293	607079	649901	11	596997,606977,613158,617987,619212,624864,627096,633297,641326,644909,649897,	597129,607099,613281,618106,619361,625032,627529,633435,641541,645097,650293,	F5GWQ8	uc010wys.2
uc002kkq.3	chr18	+	616699	650293	618000	649901	9	616699,617987,619212,624864,627096,633297,641326,644909,649897,	616757,618106,619361,625032,627529,633435,641541,645097,650293,	Q15846	uc002kkq.3
uc002kkr.3	chr18	-	649619	658340	657875	658247	2	649619,657841,	649964,658340,	Q8TAI1	uc002kkr.3
uc010dka.1	chr18	+	657603	673499	657742	672997	7	657603,659640,662145,669071,670691,671379,672859,	657947,659714,662320,669173,670867,671451,673499,	P04818	uc010dka.1
uc010dkb.1	chr18	+	657603	673499	657742	672997	6	657603,659640,662145,670691,671379,672859,	657947,659714,662320,670867,671451,673499,	Q8WYK3	uc010dkb.1
uc010dkc.1	chr18	+	657603	673499	657742	672997	5	657603,669071,670691,671379,672859,	657947,669173,670867,671451,673499,	Q8WYK4	uc010dkc.1
uc010dkf.3	chr18	-	670323	712517	674304	712506	15	670323,675320,677344,677742,683245,685920,688573,690548,691067,691203,693881,694247,697239,706469,712359,	674406,675402,677444,677872,683380,686008,688608,690631,691106,691276,693908,694334,697355,706578,712517,	A6NMP3	uc010dkf.3
uc002kku.4	chr18	-	670323	712662	674304	712587	16	670323,675320,677344,677742,678695,683245,685920,688573,690548,691067,691203,693881,694247,697239,706469,712503,	674406,675402,677444,677872,678737,683380,686008,688608,690631,691106,691276,693908,694334,697355,706578,712662,	Q7L5Y1	uc002kku.4
uc002kkt.4	chr18	-	670323	712662	674304	706532	16	670323,674160,675320,677344,677742,678695,683245,685920,688573,690548,691067,691203,693881,694247,706469,712503,	673076,674406,675402,677444,677872,678737,683380,686008,688608,690631,691106,691276,693908,694334,706578,712662,	Q7L5Y1-2	uc002kkt.4
uc010dke.3	chr18	-	670323	712662	670323	670323	17	670323,674160,675320,677344,677742,678695,683245,685920,688573,690548,691067,691203,693881,694247,697239,706469,712503,	673076,674406,675402,677444,677872,678737,683380,686008,688608,690631,691106,691276,693908,694334,697355,706578,712662,		uc010dke.3
uc002kkw.4	chr18	-	670323	712662	674304	690623	14	670323,675320,677344,677742,678695,683245,685920,688573,690548,693881,694247,697239,706469,712503,	674406,675402,677444,677872,678737,683380,686008,688608,690745,693908,694334,697355,706578,712662,	Q7L5Y1	uc002kkw.4
uc010wyt.1	chr18	-	691203	712662	691203	691203	7	691203,692769,693881,694247,697239,706469,712503,	691276,693175,693908,694334,697355,706578,712662,		uc010wyt.1
uc002kky.3	chr18	-	721591	812327	724423	756827	12	721591,732833,736807,739734,742917,743259,745707,745947,747919,751704,756556,812114,	724632,732965,736961,739811,743097,743415,745857,746051,748018,751804,756835,812327,	P07947	uc002kky.3
uc002kkz.3	chr18	-	721591	812542	724423	756827	12	721591,732833,736807,739734,742917,743259,745707,745947,747919,751704,756556,812384,	724632,732965,736961,739811,743097,743415,745857,746051,748018,751804,756835,812542,	P07947	uc002kkz.3
uc010dkg.3	chr18	+	904943	912173	905387	909636	5	904943,905386,907659,908265,909446,	905061,905497,907791,908364,912173,	P18509	uc010dkg.3
uc010dkh.4	chr18	+	905196	912173	905387	909636	4	905196,907659,908265,909446,	905497,907791,908364,912173,	P18509	uc010dkh.4
uc002klb.1	chr18	-	1254389	1359630	1254389	1254389	7	1254389,1269687,1272442,1275966,1278568,1358726,1359387,	1255215,1269853,1272512,1276078,1278634,1358761,1359630,		uc002klb.1
uc002klg.2	chr18	-	1268311	1359630	1268311	1268311	7	1268311,1272442,1273361,1275966,1353407,1358726,1359387,	1269853,1272512,1273534,1276078,1353463,1358761,1359630,		uc002klg.2
uc002klc.1	chr18	-	1268311	1359630	1268311	1268311	6	1268311,1272442,1273361,1275966,1358726,1359387,	1269853,1272512,1273534,1276088,1358761,1359630,		uc002klc.1
uc010dki.1	chr18	-	1268311	1359630	1268311	1268311	4	1268311,1272442,1358726,1359387,	1269853,1272512,1358761,1359630,		uc010dki.1
uc002kld.1	chr18	-	1268311	1407181	1268311	1268311	5	1268311,1272442,1275966,1368485,1406987,	1269853,1272512,1276078,1368598,1407181,		uc002kld.1
uc002kle.1	chr18	-	1269687	1358761	1269687	1269687	5	1269687,1272442,1273361,1275966,1358726,	1269853,1272512,1273534,1276078,1358761,		uc002kle.1
uc002klf.1	chr18	-	1269687	1358761	1269687	1269687	4	1269687,1272442,1275966,1358726,	1269853,1272512,1276078,1358761,		uc002klf.1
uc021ugk.1	chr18	-	1323794	1324086	1323794	1323794	1	1323794,	1324086,		uc021ugk.1
uc010dkj.3	chr18	-	2537523	2555037	2539135	2554887	4	2537523,2547353,2552693,2554667,	2539144,2547528,2552763,2555037,	I3L3W2	uc010dkj.3
uc002klh.4	chr18	-	2537523	2571489	2538998	2567215	9	2537523,2544193,2544651,2547353,2552693,2554667,2563795,2566819,2571147,	2539144,2544285,2544758,2547528,2552763,2555037,2563858,2567653,2571489,	Q8N3J2	uc002klh.4
uc002kli.3	chr18	+	2571509	2616634	2572984	2616573	17	2571509,2572975,2574987,2577744,2577967,2578925,2585111,2587828,2589202,2590016,2595414,2599017,2601394,2606413,2608698,2610757,2616435,	2571682,2573085,2575065,2577868,2578140,2579028,2585201,2587922,2589309,2590161,2595620,2599170,2601484,2606506,2608829,2610860,2616634,	O14777	uc002kli.3
uc021ugl.1	chr18	-	2652168	2655394	2652168	2652168	2	2652168,2655098,	2653301,2655394,		uc021ugl.1
uc002klm.4	chr18	+	2655885	2805015	2656074	2802550	48	2655885,2666155,2666868,2673279,2674013,2688391,2688625,2694524,2697029,2697828,2700536,2700732,2703689,2705691,2706361,2707560,2707804,2718155,2718312,2722516,2724896,2726449,2728454,2729272,2732262,2738394,2739429,2740700,2743758,2747519,2750040,2750347,2751275,2752485,2760649,2762102,2763634,2769691,2769986,2771530,2772247,2775731,2777803,2778166,2784447,2795946,2796404,2802525,	2656260,2666231,2667030,2673362,2674144,2688506,2688745,2694691,2697120,2698039,2700657,2700916,2703884,2705805,2706468,2707643,2707918,2718233,2718432,2722661,2724993,2726522,2728594,2729407,2732490,2738543,2739518,2740819,2743926,2747645,2750120,2750505,2751391,2752550,2760737,2762234,2763787,2769818,2770106,2771616,2772370,2775922,2777913,2778237,2784619,2796105,2796519,2805015,	A6NHR9	uc002klm.4
uc002klk.4	chr18	+	2700732	2805015	2700732	2700732	38	2700732,2703689,2705691,2706361,2707560,2707804,2718155,2718312,2722516,2724896,2726449,2728454,2729272,2732262,2738394,2739429,2740700,2743758,2747519,2750040,2750347,2751275,2752485,2760649,2762102,2763634,2769691,2769986,2771530,2772247,2775731,2777803,2778166,2784447,2784842,2795946,2796404,2802525,	2700916,2703884,2705805,2706468,2707643,2707918,2718233,2718432,2722661,2724993,2726522,2728594,2729407,2732490,2738543,2739518,2740819,2743926,2747645,2750120,2750505,2751391,2752550,2760737,2762234,2763787,2769818,2770106,2771616,2772370,2775922,2777913,2778237,2784619,2784985,2796105,2796519,2805015,		uc002klk.4
uc002kll.4	chr18	+	2706361	2805015	2706361	2706361	32	2706361,2707560,2707804,2718155,2718312,2724896,2726449,2728454,2729272,2732262,2738394,2739429,2740700,2743758,2747519,2750040,2750347,2751275,2752485,2760649,2762102,2763634,2769691,2769986,2771530,2772247,2775731,2777803,2784447,2795946,2796404,2802525,	2706468,2707643,2707918,2718233,2718432,2724993,2726522,2728594,2729407,2732490,2738543,2739518,2740819,2743926,2747645,2750120,2750505,2751391,2752550,2760737,2762234,2763787,2769818,2770106,2771616,2772370,2775922,2777913,2784619,2796105,2796519,2805015,		uc002kll.4
uc002kln.3	chr18	+	2847027	2914090	2847186	2913402	8	2847027,2847806,2884961,2890558,2906780,2908940,2909688,2913064,	2847320,2847929,2885137,2892484,2907083,2908973,2909817,2914090,	Q9BXX0	uc002kln.3
uc002klo.3	chr18	-	2916991	3011945	2920290	2960838	20	2916991,2920775,2921530,2922044,2923772,2924395,2925221,2926720,2927719,2928588,2929062,2931253,2934348,2937689,2939477,2940602,2951052,2954501,2960646,3011715,	2920435,2920879,2921645,2922197,2923859,2924544,2925366,2926803,2927809,2928658,2929156,2931441,2934448,2938035,2939601,2940710,2951354,2954597,2960847,3011945,	Q92539	uc002klo.3
uc010wyu.2	chr18	-	2943212	2946621	2946093	2946534	1	2943212,	2946621,		uc010wyu.2
uc002klp.3	chr18	-	3066804	3220106	3067259	3215221	38	3066804,3071831,3075451,3075722,3079176,3083786,3083986,3085042,3086035,3089171,3089534,3090655,3094167,3100156,3100317,3102471,3112295,3116328,3119866,3126698,3129229,3131372,3134647,3135544,3141936,3149142,3151691,3154944,3164275,3168814,3173935,3174117,3176039,3187477,3188745,3193815,3214931,3219800,	3067553,3071887,3075474,3075759,3079340,3083892,3084025,3085130,3086149,3089239,3089594,3090800,3094304,3100201,3100424,3102628,3112410,3116513,3119993,3126895,3129517,3131494,3134822,3135728,3142061,3149199,3151891,3155086,3164437,3168979,3173998,3174206,3176132,3187635,3189085,3193956,3215249,3220106,	P52179	uc002klp.3
uc002klq.3	chr18	-	3066804	3220106	3067259	3215221	37	3066804,3071831,3075451,3075722,3079176,3083786,3083986,3085042,3086035,3089171,3089534,3090655,3094167,3100156,3100317,3102471,3112295,3116328,3119866,3126698,3131372,3134647,3135544,3141936,3149142,3151691,3154944,3164275,3168814,3173935,3174117,3176039,3187477,3188745,3193815,3214931,3219800,	3067553,3071887,3075474,3075759,3079340,3083892,3084025,3085130,3086149,3089239,3089594,3090800,3094304,3100201,3100424,3102628,3112410,3116513,3119993,3126895,3131494,3134822,3135728,3142061,3149199,3151891,3155086,3164437,3168979,3173998,3174206,3176132,3187635,3189085,3193956,3215249,3220106,	P52179-2	uc002klq.3
uc002klr.3	chr18	+	3247527	3256234	3253245	3255916	4	3247527,3253230,3253886,3255743,	3247907,3253426,3254048,3256234,	P19105	uc002klr.3
uc002kls.3	chr18	+	3252272	3256234	3252320	3255916	4	3252272,3253230,3253886,3255743,	3252323,3253426,3254048,3256234,	J3QRS3	uc002kls.3
uc002klt.4	chr18	+	3262110	3278282	3272896	3277935	4	3262110,3272881,3277250,3277762,	3262235,3273080,3277412,3278282,	O14950	uc002klt.4
uc010dkl.3	chr18	+	3262610	3278282	3272896	3277935	4	3262610,3272881,3277250,3277762,	3262754,3273080,3277412,3278282,	O14950	uc010dkl.3
uc010wyv.2	chr18	+	3262716	3278282	3272896	3277935	4	3262716,3272881,3277250,3277762,	3262782,3273080,3277412,3278282,	O14950	uc010wyv.2
uc002klu.3	chr18	+	3412071	3458406	3456395	3457938	4	3412071,3418140,3456351,3457362,	3412252,3418213,3456578,3458406,	NP_777480	uc002klu.3
uc002klv.3	chr18	+	3447607	3458406	3447737	3457938	3	3447607,3456351,3457362,	3447795,3456578,3458406,	Q15583-3	uc002klv.3
uc002klw.3	chr18	+	3449972	3458406	3450487	3457938	4	3449972,3450319,3456351,3457362,	3450068,3450503,3456578,3458406,	Q15583-2	uc002klw.3
uc002klx.3	chr18	+	3449972	3458406	3456395	3457938	3	3449972,3456351,3457362,	3450068,3456578,3458406,	NP_777480	uc002klx.3
uc010dkm.1	chr18	+	3450171	3457111	3450487	3456734	2	3450171,3456351,	3450503,3457111,	F8W1J9	uc010dkm.1
uc002kly.3	chr18	+	3450171	3458406	3450487	3457938	3	3450171,3456351,3457362,	3450503,3456578,3458406,	Q15583-2	uc002kly.3
uc002klz.3	chr18	+	3451590	3458406	3451977	3457938	3	3451590,3456351,3457362,	3452380,3456578,3458406,	Q15583	uc002klz.3
uc002kma.3	chr18	+	3451590	3458406	3456395	3457938	3	3451590,3456351,3457362,	3451773,3456578,3458406,	NP_777480	uc002kma.3
uc002kmb.3	chr18	+	3453771	3458406	3456395	3457938	3	3453771,3456351,3457362,	3453854,3456578,3458406,	NP_777480	uc002kmb.3
uc002kmc.3	chr18	+	3455411	3458406	3456395	3457938	2	3455411,3457362,	3456578,3458406,	NP_777480	uc002kmc.3
uc002kmd.2	chr18	+	3473959	3478974	3473959	3473959	2	3473959,3478753,	3474140,3478974,		uc002kmd.2
uc010dkn.3	chr18	-	3496029	3845358	3499182	3845282	11	3496029,3502490,3508567,3534191,3567487,3581872,3656083,3729134,3742334,3814058,3845231,	3499392,3502643,3508659,3534613,3567579,3582246,3656113,3729375,3742512,3814273,3845358,	O14490-6	uc010dkn.3
uc002kme.2	chr18	-	3496029	3845358	3499182	3845282	10	3496029,3502490,3508567,3534191,3567487,3581872,3729134,3742334,3814058,3845231,	3499392,3502643,3508659,3534613,3567579,3582246,3729375,3742512,3814273,3845358,	O14490-2	uc002kme.2
uc010wyw.2	chr18	-	3496029	3874253	3499182	3874228	10	3496029,3502490,3508567,3534191,3567487,3581872,3729134,3742334,3814058,3874153,	3499392,3502643,3508659,3534613,3567579,3582246,3729375,3742512,3814273,3874253,	O14490-4	uc010wyw.2
uc010wyx.2	chr18	-	3496029	3874767	3499182	3874706	11	3496029,3502490,3508567,3534191,3567487,3581872,3656083,3729134,3742334,3814058,3874613,	3499392,3502643,3508659,3534613,3567579,3582246,3656113,3729375,3742512,3814273,3874767,	NP_001229692	uc010wyx.2
uc010wyy.2	chr18	-	3496029	3874767	3499182	3874706	10	3496029,3502490,3508567,3534191,3567487,3581872,3729134,3742334,3814058,3874613,	3499392,3502643,3508659,3534613,3567579,3582162,3729375,3742512,3814273,3874767,	O14490-5	uc010wyy.2
uc002kmf.3	chr18	-	3496029	4455266	3499182	3880068	13	3496029,3502490,3508567,3534191,3567487,3581872,3729134,3742334,3814058,3879111,4005115,4151179,4455005,	3499392,3502643,3508659,3534613,3567579,3582246,3729375,3742512,3814273,3880140,4005201,4151287,4455266,	O14490	uc002kmf.3
uc002kmg.3	chr18	-	3502142	3845358	3502424	3845282	9	3502142,3508567,3534191,3567487,3581872,3729134,3742334,3814058,3845231,	3502643,3508659,3534613,3567579,3582246,3729375,3742512,3814273,3845358,	O14490-3	uc002kmg.3
uc010wyz.2	chr18	-	3502142	4455266	3502424	3880068	12	3502142,3508567,3534191,3567487,3581872,3729134,3742334,3814058,3879111,4005115,4151179,4455005,	3502643,3508659,3534613,3567579,3582246,3729375,3742512,3814273,3880140,4005201,4151287,4455266,	O14490-7	uc010wyz.2
uc010wza.3	chr18	+	3594111	3597377	3596839	3597226	3	3594111,3594417,3596576,	3594238,3594482,3597377,	Q8NA74	uc010wza.3
uc002kmi.3	chr18	+	3603735	3608323	3603735	3603735	2	3603735,3606551,	3604213,3608323,		uc002kmi.3
uc002kmj.1	chr18	+	3604967	3606884	3604967	3604967	1	3604967,	3606884,		uc002kmj.1
uc002kmk.2	chr18	-	3708345	3880140	3708460	3880068	5	3708345,3729134,3742334,3814058,3879111,	3708501,3729375,3742512,3814273,3880140,	Q6IS01	uc002kmk.2
uc002kml.1	chr18	+	3878179	3897069	3878179	3878179	3	3878179,3895770,3896156,	3878291,3896003,3897069,		uc002kml.1
uc031rhf.1	chr18	+	3962352	4013943	3962352	3962352	5	3962352,3993090,3995216,3995607,4013618,	3962430,3993202,3995349,3995716,4013943,		uc031rhf.1
uc002kmm.3	chr18	-	3983115	4248697	3983115	3983115	5	3983115,3986119,4005115,4151179,4248568,	3984259,3986216,4005201,4151287,4248697,		uc002kmm.3
uc021ugm.1	chr18	+	4264601	4296000	4264601	4264601	3	4264601,4275300,4293159,	4264901,4275379,4296000,		uc021ugm.1
uc010wzc.1	chr18	-	5143671	5197255	5145560	5197052	2	5143671,5197036,	5145754,5197255,	P0CW23	uc010wzc.1
uc002kmn.1	chr18	-	5232874	5238525	5232874	5232874	3	5232874,5235837,5238245,	5233509,5235899,5238525,		uc002kmn.1
uc010wzd.2	chr18	-	5236722	5238028	5236722	5236722	1	5236722,	5238028,		uc010wzd.2
uc002kmo.3	chr18	+	5238098	5246505	5238098	5238098	3	5238098,5241697,5243592,	5239048,5241811,5246505,		uc002kmo.3
uc010dko.3	chr18	+	5238098	5246505	5238098	5238098	3	5238098,5240185,5243592,	5239048,5241811,5246505,		uc010dko.3
uc002kmp.3	chr18	+	5240988	5246505	5240988	5240988	3	5240988,5241697,5243592,	5241254,5241888,5246505,		uc002kmp.3
uc002kmq.3	chr18	-	5289017	5295701	5290856	5293245	4	5289017,5293242,5293970,5295650,	5292203,5293326,5294000,5295701,	O43829	uc002kmq.3
uc002kmr.3	chr18	-	5289017	5296194	5290856	5293245	4	5289017,5293242,5293970,5295811,	5292203,5293326,5294000,5296194,	O43829	uc002kmr.3
uc010dkp.3	chr18	-	5289017	5296194	5290856	5293245	3	5289017,5293242,5295811,	5292203,5293326,5296194,	O43829	uc010dkp.3
uc021ugn.1	chr18	-	5289017	5297052	5290856	5293245	4	5289017,5293242,5293970,5297010,	5292203,5293326,5294000,5297052,	O43829	uc021ugn.1
uc002kms.1	chr18	-	5392387	5419876	5394681	5406940	9	5392387,5394675,5395065,5395607,5396199,5397056,5406763,5410564,5419709,	5393477,5394792,5395146,5395706,5396331,5397425,5406967,5410618,5419876,	B3KT50	uc002kms.1
uc010wze.1	chr18	-	5392387	5419876	5394681	5406940	11	5392387,5394675,5395065,5395607,5396199,5397056,5398019,5400495,5406775,5410564,5419709,	5393477,5394792,5395146,5395706,5396331,5397425,5398142,5400594,5406967,5410618,5419876,	F5H7W5	uc010wze.1
uc010wzf.1	chr18	-	5392387	5419876	5394681	5406940	11	5392387,5394675,5395065,5395607,5396199,5397056,5398019,5400967,5406775,5410564,5419709,	5393477,5394792,5395146,5395706,5396331,5397425,5398142,5401042,5406967,5410618,5419876,	E7EUF8	uc010wzf.1
uc010wzg.1	chr18	-	5392387	5419876	5394681	5406940	10	5392387,5394675,5395065,5395607,5396199,5397056,5398019,5406775,5410564,5419709,	5393477,5394792,5395146,5395706,5396331,5397425,5398142,5406967,5410618,5419876,	B7Z8M8	uc010wzg.1
uc010dkr.2	chr18	-	5392387	5423552	5394681	5423398	12	5392387,5394675,5395065,5395607,5396199,5397056,5398019,5406775,5407699,5410564,5419709,5423376,	5393477,5394792,5395146,5395706,5396331,5397425,5398142,5406967,5407735,5410618,5419930,5423552,	B7Z8M8	uc010dkr.2
uc010wzh.1	chr18	-	5392387	5540555	5393471	5489182	21	5392387,5395065,5395607,5396199,5397056,5398019,5406775,5407699,5410564,5419709,5423376,5424260,5428311,5433467,5433901,5438033,5443836,5445138,5478239,5488999,5540338,	5393477,5395146,5395706,5396331,5397425,5398142,5406967,5407735,5410618,5419930,5423552,5424358,5428464,5433555,5434120,5438109,5443879,5445243,5478437,5489193,5540555,	F5GX05	uc010wzh.1
uc002kmt.1	chr18	-	5392387	5543986	5394681	5489182	23	5392387,5394675,5395065,5395607,5396199,5397056,5398019,5406775,5407699,5410564,5415816,5419709,5423376,5424260,5428311,5433467,5433901,5438033,5443836,5445138,5478239,5488999,5543911,	5393477,5394792,5395146,5395706,5396331,5397425,5398142,5406967,5407735,5410618,5416377,5419876,5423552,5424358,5428464,5433555,5434120,5438109,5443879,5445243,5478437,5489193,5543986,	Q9Y2J2	uc002kmt.1
uc002kmu.1	chr18	-	5392387	5543986	5394681	5489182	20	5392387,5394675,5395065,5395607,5396199,5397056,5406775,5410564,5419709,5423376,5424260,5428311,5433467,5433901,5438033,5443836,5445138,5478239,5488999,5543911,	5393477,5394792,5395146,5395706,5396331,5397425,5406967,5410618,5419930,5423552,5424358,5428464,5433555,5434120,5438109,5443879,5445243,5478437,5489193,5543986,	Q9Y2J2-2	uc002kmu.1
uc010dkq.1	chr18	-	5392387	5628990	5394681	5478293	22	5392387,5394675,5395065,5395607,5396199,5397056,5406775,5410564,5419709,5423376,5424260,5428311,5433467,5433901,5438033,5443836,5445138,5478239,5488999,5612338,5614349,5628920,	5393477,5394792,5395146,5395706,5396331,5397425,5406967,5410618,5419930,5423552,5424358,5428464,5433555,5434120,5438109,5443879,5445243,5478437,5489160,5612427,5614422,5628990,	A8K968	uc010dkq.1
uc010dks.1	chr18	-	5428311	5577647	5428311	5577383	9	5428311,5433467,5433901,5438033,5443836,5445138,5478239,5488999,5577328,	5428464,5433555,5434120,5438109,5443879,5445243,5478437,5489193,5577647,	Q9Y2J2-3	uc010dks.1
uc002kmv.1	chr18	-	5433901	5630642	5433903	5478293	7	5433901,5438033,5443836,5445138,5478239,5488999,5630375,	5434120,5438109,5443879,5445243,5478437,5489160,5630642,		uc002kmv.1
uc021ugo.1	chr18	+	5579412	5579484	5579412	5579412	1	5579412,	5579484,		uc021ugo.1
uc002kmw.3	chr18	+	5748817	5795900	5748817	5748817	5	5748817,5762296,5769761,5793585,5794792,	5748963,5762472,5769865,5793741,5795900,		uc002kmw.3
uc021ugp.1	chr18	+	5840693	5840832	5840693	5840693	1	5840693,	5840832,		uc021ugp.1
uc002kmx.1	chr18	-	5890183	5892103	5890196	5892062	1	5890183,	5892103,	A6NKL6	uc002kmx.1
uc002kmy.4	chr18	-	5954704	6311655	5956218	6311624	17	5954704,5960092,5969391,6080879,6093353,6138192,6171826,6213147,6215748,6237962,6239716,6241356,6243292,6244482,6263945,6301901,6311552,	5956386,5960155,5969561,6080950,6093527,6138295,6171941,6213258,6215834,6238039,6239871,6241448,6243428,6244587,6264037,6301956,6311655,	F8W9S8	uc002kmy.4
uc002kmz.4	chr18	-	5954704	6367682	5956218	6311624	20	5954704,5960092,5969391,6046726,6080879,6093353,6138192,6171826,6213147,6215748,6237962,6239716,6241356,6243292,6244482,6263945,6301901,6311552,6311996,6367612,	5956386,5960155,5969561,6046753,6080950,6093527,6138295,6171941,6213258,6215834,6238039,6239871,6241448,6243428,6244587,6264037,6301956,6311655,6312055,6367682,	Q8NA19	uc002kmz.4
uc010dkt.3	chr18	-	5954704	6414910	5956218	6311624	20	5954704,5960092,5969391,6046726,6080879,6093353,6138192,6171826,6213147,6215748,6237962,6239716,6241356,6243292,6244482,6263945,6301901,6311552,6311996,6414799,	5956386,5960155,5969561,6046753,6080950,6093527,6138295,6171941,6213258,6215834,6238039,6239871,6241448,6243428,6244587,6264037,6301956,6311655,6312055,6414910,	Q8NA19	uc010dkt.3
uc021ugq.1	chr18	-	6017721	6017838	6017721	6017721	1	6017721,	6017838,		uc021ugq.1
uc002knb.3	chr18	+	6256745	6260933	6256745	6256745	3	6256745,6258652,6259158,	6256872,6258795,6260933,		uc002knb.3
uc021ugr.1	chr18	-	6374359	6374424	6374359	6374359	1	6374359,	6374424,		uc021ugr.1
uc021ugs.1	chr18	+	6511414	6590652	6511500	6590543	6	6511414,6513637,6575988,6588809,6589445,6590533,	6511609,6513725,6576103,6588866,6589474,6590652,	J3KSC0	uc021ugs.1
uc002knc.3	chr18	+	6788492	6898721	6824794	6898573	17	6788492,6824760,6837195,6851032,6859806,6868148,6870588,6873407,6873682,6876129,6882135,6887155,6889886,6890428,6894833,6896500,6898434,	6791669,6824963,6837413,6851125,6859896,6868233,6870731,6873573,6873774,6876207,6882298,6887238,6890084,6890542,6894890,6896625,6898721,	Q9P2N2-2	uc002knc.3
uc002kne.3	chr18	+	6834431	6915712	6837347	6912153	17	6834431,6837195,6851032,6859806,6868148,6870588,6873407,6873682,6876129,6882135,6887155,6889886,6890428,6894833,6896500,6908958,6912058,	6834538,6837413,6851125,6859896,6868233,6870731,6873573,6873774,6876207,6882298,6887238,6890084,6890542,6894890,6896625,6909023,6915712,	NP_001010000	uc002kne.3
uc010wzi.2	chr18	+	6834431	6915712	6837378	6912153	17	6834431,6837195,6851032,6859829,6868148,6870588,6873407,6873682,6876129,6882135,6887155,6889886,6890428,6894833,6896500,6908958,6912058,	6834538,6837413,6851125,6859896,6868233,6870731,6873573,6873774,6876207,6882298,6887238,6890084,6890542,6894890,6896625,6909023,6915712,	Q9P2N2	uc010wzi.2
uc002knf.3	chr18	+	6850789	6898721	6850836	6898573	15	6850789,6851032,6859806,6868148,6870588,6873407,6873682,6876129,6882135,6887155,6889886,6890428,6894833,6896500,6898434,	6850875,6851125,6859896,6868233,6870731,6873573,6873774,6876207,6882298,6887238,6890084,6890542,6894890,6896625,6898721,	Q9P2N2-3	uc002knf.3
uc002kng.1	chr18	-	6919494	6929804	6919494	6919494	6	6919494,6925263,6926438,6928118,6928849,6929737,	6920931,6925324,6926557,6928218,6928967,6929804,		uc002kng.1
uc002knh.3	chr18	-	6925472	6929868	6925472	6925472	7	6925472,6926070,6926438,6926655,6928118,6928849,6929781,	6925717,6926224,6926557,6927583,6928218,6928967,6929868,		uc002knh.3
uc002kni.1	chr18	-	6925476	6928551	6927448	6928542	3	6925476,6928118,6928435,	6927583,6928218,6928551,		uc002kni.1
uc002knk.3	chr18	-	6941742	6956446	6942077	6955548	7	6941742,6943178,6947161,6948401,6949099,6950780,6955351,	6942238,6943401,6947295,6948555,6949258,6950970,6956446,	Q6P6D3	uc002knk.3
uc002knl.3	chr18	-	6941742	6965955	6942077	6959476	14	6941742,6943178,6947161,6948401,6949099,6950780,6955351,6956634,6958475,6959339,6961584,6961943,6964660,6965286,	6942238,6943401,6947295,6948555,6949258,6950970,6955464,6956764,6958661,6959491,6961691,6962058,6964802,6965955,	Q6P6D3	uc002knl.3
uc002knm.3	chr18	-	6941742	7117813	6942077	7117719	63	6941742,6943178,6947161,6948401,6949099,6950780,6955351,6956634,6958475,6959339,6961584,6961943,6964660,6965286,6966145,6971855,6973055,6974901,6975935,6977725,6978194,6980519,6982495,6983097,6985235,6985525,6986135,6992559,6993639,6995355,6997740,6999443,6999909,7002262,7007137,7008486,7009237,7010198,7011298,7011993,7013813,7015720,7016489,7017276,7023162,7024378,7025977,7032064,7032982,7034477,7035985,7037576,7038808,7040074,7042143,7043225,7044720,7046276,7049076,7050692,7079973,7080285,7117658,	6942238,6943401,6947295,6948555,6949258,6950970,6955464,6956764,6958661,6959491,6961758,6962058,6964802,6965431,6966296,6971980,6973206,6975035,6976079,6977880,6978377,6980636,6982589,6983233,6985399,6985642,6986346,6992719,6993751,6995445,6997883,6999637,6999996,7002384,7007275,7008607,7009365,7010384,7011478,7012137,7014050,7015857,7016670,7017383,7023374,7024465,7026105,7032175,7033094,7034689,7036087,7037750,7038949,7040235,7042249,7043404,7044838,7046366,7049256,7050935,7080086,7080456,7117813,	P25391	uc002knm.3
uc010wzj.2	chr18	-	6941742	7117813	6942077	7037741	62	6941742,6943178,6947161,6948401,6949099,6950780,6955351,6956634,6958475,6959339,6961584,6961943,6964660,6965286,6966145,6971855,6973055,6974901,6975935,6977725,6978194,6980519,6982495,6983097,6985235,6985525,6986135,6992559,6993639,6995355,6997740,6999443,6999909,7002262,7007137,7008486,7009237,7010198,7011298,7011993,7013813,7015720,7016489,7017276,7023162,7024378,7025977,7032064,7032982,7034477,7035985,7037576,7038808,7040074,7042143,7044720,7046276,7049076,7050692,7079973,7080285,7117658,	6942238,6943401,6947295,6948555,6949258,6950970,6955464,6956764,6958661,6959491,6961758,6962058,6964802,6965431,6966296,6971980,6973206,6975035,6976079,6977880,6978377,6980636,6982589,6983233,6985399,6985642,6986346,6992719,6993751,6995445,6997883,6999637,6999996,7002384,7007275,7008607,7009365,7010384,7011478,7012137,7014050,7015857,7016670,7017383,7023374,7024465,7026105,7032175,7033094,7034689,7036087,7037750,7038949,7040235,7043404,7044838,7046366,7049256,7050935,7080086,7080456,7117813,	P25391	uc010wzj.2
uc010wzk.2	chr18	+	7231136	7232042	7231136	7232042	1	7231136,	7232042,	A6NM36	uc010wzk.2
uc010dkv.3	chr18	+	7567313	8406859	7567816	8406160	33	7567313,7774146,7888103,7906502,7926565,7949178,7955118,8069683,8076452,8085668,8088746,8113483,8114788,8143644,8244055,8247842,8248147,8252485,8253224,8296365,8314778,8319175,8343420,8370887,8376043,8376459,8378262,8379164,8380293,8384558,8387069,8394473,8406106,	7567889,7774269,7888375,7906581,7926681,7949353,7955412,8069992,8076562,8085870,8088849,8113757,8114825,8143777,8244207,8247917,8248174,8252497,8253412,8296453,8314855,8319212,8343518,8371004,8376198,8376595,8378412,8379338,8380425,8384684,8387233,8394609,8406859,	J3QL11	uc010dkv.3
uc002knn.4	chr18	+	7567313	8406859	7567816	8406160	31	7567313,7774146,7888103,7906502,7926565,7949178,7955118,8069683,8076452,8085668,8088746,8113483,8114788,8143644,8244055,8247842,8253224,8296365,8314778,8319175,8343420,8370887,8376043,8376459,8378262,8379164,8380293,8384558,8387069,8394473,8406106,	7567889,7774269,7888375,7906581,7926681,7949353,7955412,8069992,8076562,8085870,8088849,8113757,8114825,8143777,8244207,8247917,8253412,8296453,8314855,8319212,8343518,8371004,8376198,8376595,8378412,8379338,8380425,8384684,8387233,8394609,8406859,	P28827	uc002knn.4
uc010wzl.2	chr18	+	7946928	8406859	7946951	8406160	27	7946928,7949178,7955118,8069683,8076452,8085668,8088746,8113483,8114788,8143644,8244055,8247842,8253224,8296365,8314778,8319175,8343420,8370887,8376043,8376459,8378262,8379164,8380293,8384558,8387069,8394473,8406106,	7946975,7949353,7955412,8069992,8076562,8085870,8088849,8113757,8114825,8143777,8244207,8247917,8253412,8296453,8314855,8319212,8343518,8371004,8376198,8376595,8378412,8379338,8380425,8384684,8387233,8394609,8406859,	E7EVX9	uc010wzl.2
uc021ugt.1	chr18	-	8253936	8253967	8253936	8253936	1	8253936,	8253967,		uc021ugt.1
uc010wzm.1	chr18	-	8360817	8367032	8360817	8360817	4	8360817,8364906,8365742,8366854,	8361089,8364987,8365827,8367032,		uc010wzm.1
uc021ugu.1	chr18	+	8471828	8472127	8471828	8471828	1	8471828,	8472127,		uc021ugu.1
uc002kno.1	chr18	+	8609434	8614502	8609437	8610070	1	8609434,	8614502,		uc002kno.1
uc002knp.3	chr18	+	8609442	8639380	8609725	8638260	6	8609442,8624935,8633186,8635530,8636250,8638146,	8609951,8624996,8633325,8635620,8636355,8639380,	Q6IQ22	uc002knp.3
uc002knq.2	chr18	+	8707408	8832775	8718448	8828944	15	8707408,8718421,8720335,8777830,8783527,8785933,8796229,8798094,8806890,8812976,8818960,8821464,8824696,8828905,8831604,	8707563,8718646,8720494,8777890,8784841,8786089,8796460,8798289,8807058,8813231,8819257,8821496,8826230,8828962,8832775,	Q9Y4B5	uc002knq.2
uc002knr.2	chr18	+	8717368	8832775	8718448	8828944	17	8717368,8717901,8718421,8720335,8777830,8783527,8785933,8792995,8796229,8798094,8806890,8812976,8818960,8821464,8824696,8828905,8831604,	8717424,8717960,8718646,8720494,8777890,8784841,8786089,8793118,8796460,8798289,8807058,8813231,8819257,8821496,8826230,8828962,8832775,	Q9Y4B5-3	uc002knr.2
uc010dkw.1	chr18	+	8783527	8787301	8783596	8786371	2	8783527,8785933,	8784841,8787301,	J3QL92	uc010dkw.1
uc002kns.2	chr18	+	8789671	8832775	8796229	8831838	10	8789671,8796229,8798094,8806890,8809445,8812976,8819044,8821464,8824696,8831604,	8789720,8796460,8798289,8807058,8809559,8813231,8819257,8821496,8826230,8832775,	Q9Y4B5-4	uc002kns.2
uc002knt.3	chr18	+	8829920	8832776	8829920	8829920	1	8829920,	8832776,		uc002knt.3
uc002knu.3	chr18	+	9102627	9134343	9102741	9134277	8	9102627,9117835,9119323,9119471,9122510,9124871,9126828,9134183,	9102795,9117901,9119386,9119588,9122679,9124981,9126905,9134343,	P19404	uc002knu.3
uc010wzn.2	chr18	+	9136750	9235797	9182430	9235685	9	9136750,9182379,9195548,9204473,9208654,9211581,9216755,9221849,9235635,	9136963,9182517,9195696,9204542,9208801,9211782,9216898,9221997,9235797,	Q6PG48	uc010wzn.2
uc002knv.3	chr18	+	9136750	9285983	9182430	9281124	13	9136750,9182379,9195548,9204473,9208654,9211581,9216755,9221849,9254208,9263787,9275521,9279546,9280938,	9136963,9182517,9195696,9204542,9208801,9211782,9216898,9221997,9258929,9263886,9275665,9279642,9285983,	Q6UB98	uc002knv.3
uc002knw.3	chr18	+	9136750	9285983	9182430	9281124	12	9136750,9182379,9195548,9208654,9211581,9216755,9221849,9254208,9263787,9275521,9279546,9280938,	9136963,9182517,9195696,9208801,9211782,9216898,9221997,9258929,9263886,9275665,9279642,9285983,	Q6UB98-2	uc002knw.3
uc002knx.3	chr18	+	9137560	9285983	9182430	9281124	12	9137560,9182379,9195548,9208654,9211581,9216755,9221849,9254208,9263787,9275521,9279546,9280938,	9137871,9182517,9195696,9208801,9211782,9216898,9221997,9258929,9263886,9275665,9279642,9285983,	Q6UB98-2	uc002knx.3
uc010dkx.1	chr18	+	9216755	9258929	9239490	9258929	4	9216755,9221849,9239474,9254208,	9216898,9221997,9239554,9258929,	Q6UB98	uc010dkx.1
uc002knz.3	chr18	+	9334764	9402418	9337227	9399525	5	9334764,9337190,9359969,9396277,9399343,	9334918,9337350,9360069,9396544,9402418,	Q9GZX9	uc002knz.3
uc002koa.3	chr18	+	9334764	9402418	9396279	9399525	7	9334764,9337190,9359969,9388037,9388361,9396277,9399343,	9334918,9337350,9360069,9388138,9388418,9396544,9402418,	Q9GZX9	uc002koa.3
uc002kob.3	chr18	+	9475006	9538106	9513043	9535935	10	9475006,9512988,9516842,9522157,9524591,9525717,9530831,9533332,9533700,9535668,	9475174,9513287,9517301,9522507,9524753,9525849,9530939,9533454,9533824,9538106,	Q15311	uc002kob.3
uc002koc.3	chr18	+	9475529	9538106	9513043	9535935	10	9475529,9512988,9516842,9522157,9524591,9525717,9530831,9533332,9533700,9535668,	9475689,9513287,9517301,9522507,9524753,9525849,9530939,9533454,9533824,9538106,	Q15311	uc002koc.3
uc021ugv.1	chr18	-	9518116	9518258	9518116	9518116	1	9518116,	9518258,		uc021ugv.1
uc010wzo.2	chr18	-	9546788	9614268	9547786	9595074	16	9546788,9549194,9550049,9550275,9553319,9557218,9559416,9561977,9563375,9570154,9577061,9588086,9588708,9593765,9595015,9614223,	9547950,9549336,9550184,9550396,9553420,9557380,9559602,9562073,9563548,9570681,9577189,9588233,9588851,9593872,9595151,9614268,	Q8TF05	uc010wzo.2
uc002kof.3	chr18	-	9546788	9614605	9546788	9546788	20	9546788,9549194,9550049,9550275,9553319,9557218,9559416,9561977,9562919,9563375,9570154,9577061,9583114,9584512,9584718,9588086,9588708,9595015,9614223,9614475,	9547950,9549336,9550184,9550396,9553420,9557380,9559602,9562073,9563044,9563548,9570681,9577189,9583273,9584578,9584826,9588233,9588851,9595100,9614268,9614605,		uc002kof.3
uc002kod.2	chr18	-	9546788	9614605	9547786	9614482	20	9546788,9549194,9550049,9550275,9553319,9557218,9559416,9561977,9563375,9570154,9577061,9583114,9584512,9584718,9588086,9588708,9593765,9595015,9614223,9614475,	9547950,9549336,9550184,9550396,9553420,9557380,9559602,9562073,9563548,9570681,9577189,9583273,9584578,9584826,9588233,9588851,9593872,9595100,9614268,9614605,	Q8TF05-2	uc002kod.2
uc002koe.2	chr18	-	9546788	9614605	9547786	9614482	20	9546788,9549194,9550049,9550275,9553319,9557218,9559416,9561977,9563375,9570154,9577061,9583114,9584512,9584718,9588086,9588708,9593765,9595015,9614223,9614475,	9547950,9549336,9550184,9550396,9553420,9557380,9559602,9562073,9563548,9570681,9577189,9583273,9584578,9584826,9588233,9588851,9593872,9595151,9614268,9614605,	Q8TF05	uc002koe.2
uc002kog.2	chr18	+	9708227	9862553	9708402	9859322	7	9708227,9775274,9792150,9814016,9815112,9845578,9859224,	9708441,9775354,9792232,9814088,9815219,9845688,9862553,	NP_006859	uc002kog.2
uc021ugw.1	chr18	-	9830325	9830624	9830325	9830325	1	9830325,	9830624,		uc021ugw.1
uc002koi.4	chr18	+	9885722	9888156	9886171	9888138	2	9885722,9886585,	9886280,9888156,	Q86VQ3	uc002koi.4
uc002koh.4	chr18	+	9885722	9888156	9886677	9888138	2	9885722,9886585,	9886077,9888156,	NP_115619	uc002koh.4
uc021ugx.1	chr18	+	9886677	9888138	9886677	9888138	1	9886677,	9888138,	NP_115619	uc021ugx.1
uc002koj.3	chr18	+	9913954	9960018	9914253	9954208	7	9913954,9931806,9936106,9936982,9944920,9950391,9954049,	9914332,9931959,9936210,9937063,9945055,9950565,9960018,	Q9P0L0-2	uc002koj.3
uc002kok.3	chr18	+	9913954	9960018	9914253	9954208	6	9913954,9931806,9936106,9936982,9950391,9954049,	9914332,9931959,9936210,9937063,9950565,9960018,	Q9P0L0	uc002kok.3
uc002kol.1	chr18	-	10244400	10247598	10244400	10244400	2	10244400,10247400,	10246163,10247598,		uc002kol.1
uc002kom.4	chr18	+	10454624	10488698	10454978	10488035	5	10454624,10468465,10471526,10485458,10487586,	10455036,10468649,10472058,10485780,10488698,	Q8J025	uc002kom.4
uc002kon.3	chr18	+	10525872	10552766	10526099	10550217	12	10525872,10530766,10532707,10533532,10534462,10539758,10539984,10540325,10546322,10548295,10548963,10550073,	10526155,10530834,10532792,10533550,10534493,10539868,10540051,10540396,10546401,10548375,10549093,10552766,	Q99747	uc002kon.3
uc010wzr.2	chr18	+	10525872	10552766	10534481	10550217	11	10525872,10532707,10533532,10534462,10539758,10539984,10540325,10546322,10548295,10548963,10550073,	10526155,10532792,10533550,10534493,10539868,10540051,10540396,10546401,10548375,10549093,10552766,	Q99747	uc010wzr.2
uc002kop.3	chr18	+	10539120	10552766	10539761	10550217	7	10539120,10539984,10540325,10546322,10548295,10548963,10550073,	10539868,10540051,10540396,10546401,10548375,10549093,10552766,	Q99747	uc002kop.3
uc002koq.3	chr18	-	10670243	10697878	10671523	10697798	11	10670243,10672686,10675205,10677743,10680195,10681657,10689652,10691222,10696071,10696389,10697745,	10671776,10672870,10675285,10677872,10680368,10681750,10689800,10691381,10696286,10696537,10697878,	Q9H5I5-3	uc002koq.3
uc002kos.2	chr18	-	10670243	11148761	10671523	11148587	52	10670243,10672686,10675205,10677743,10680195,10681657,10682100,10689652,10691222,10696071,10696389,10697745,10698922,10701986,10704391,10705333,10714761,10715647,10718197,10731404,10736601,10741028,10742491,10744139,10748468,10750088,10752633,10757966,10759479,10759702,10760908,10762497,10762919,10770145,10773409,10784781,10787033,10789076,10791198,10794769,10797371,10800334,10801387,10803872,10807109,10855350,10856998,10871250,10911183,10979532,11066125,11148523,	10671776,10672870,10675285,10677872,10680368,10681750,10682289,10689800,10691381,10696286,10696537,10697878,10699175,10702169,10704650,10705744,10714928,10715814,10718257,10731519,10736708,10741100,10742613,10744229,10748628,10750185,10752877,10758132,10759581,10759907,10761109,10762623,10763096,10770306,10773627,10784955,10787182,10789363,10791322,10795000,10797520,10800473,10801426,10803992,10807272,10855564,10857209,10871413,10911226,10979658,11066221,11148761,	Q9H5I5	uc002kos.2
uc002kot.1	chr18	-	10737660	10748628	10740882	10748530	4	10737660,10742491,10744139,10748468,	10741100,10742613,10744229,10748628,		uc002kot.1
uc002kou.2	chr18	-	10757966	10789363	10757968	10789232	13	10757966,10759479,10759702,10760908,10762497,10762919,10770145,10773409,10774003,10780322,10784781,10787033,10789076,	10758132,10759581,10759907,10761109,10762623,10763096,10770306,10773627,10774036,10780364,10784955,10787182,10789363,	E7EVM7	uc002kou.2
uc002kov.2	chr18	-	10794067	10795000	10794067	10794067	1	10794067,	10795000,		uc002kov.2
uc002kow.1	chr18	-	10797371	10890690	10797371	10871358	9	10797371,10800334,10801387,10803872,10807109,10855350,10856998,10871250,10890477,	10797520,10800473,10801426,10803992,10807272,10855564,10857209,10871413,10890690,		uc002kow.1
uc021ugy.1	chr18	-	11653952	11653986	11653952	11653952	1	11653952,	11653986,		uc021ugy.1
uc002koy.1	chr18	-	11653987	11654031	11653987	11653987	1	11653987,	11654031,		uc002koy.1
uc031rhg.1	chr18	-	11654627	11654658	11654627	11654627	1	11654627,	11654658,		uc031rhg.1
uc002koz.1	chr18	-	11654683	11654715	11654683	11654683	1	11654683,	11654715,		uc002koz.1
uc002kpa.2	chr18	-	11654903	11654975	11654903	11654903	1	11654903,	11654975,		uc002kpa.2
uc021ugz.1	chr18	-	11655824	11655865	11655824	11655824	1	11655824,	11655865,		uc021ugz.1
uc002kpb.1	chr18	-	11656346	11656375	11656346	11656346	1	11656346,	11656375,		uc002kpb.1
uc002kpc.2	chr18	-	11656509	11656546	11656509	11656509	1	11656509,	11656546,		uc002kpc.2
uc021uha.1	chr18	-	11656639	11656677	11656639	11656639	1	11656639,	11656677,		uc021uha.1
uc002kpd.1	chr18	-	11656888	11656922	11656888	11656888	1	11656888,	11656922,		uc002kpd.1
uc021uhb.1	chr18	-	11657097	11657127	11657097	11657097	1	11657097,	11657127,		uc021uhb.1
uc002kpe.1	chr18	-	11659556	11659590	11659556	11659556	1	11659556,	11659590,		uc002kpe.1
uc002kpf.3	chr18	-	11659651	11659693	11659651	11659651	1	11659651,	11659693,		uc002kpf.3
uc002kpg.1	chr18	-	11660051	11660108	11660051	11660051	1	11660051,	11660108,		uc002kpg.1
uc021uhc.1	chr18	-	11660550	11660595	11660550	11660550	1	11660550,	11660595,		uc021uhc.1
uc002kph.3	chr18	-	11660683	11660726	11660683	11660683	1	11660683,	11660726,		uc002kph.3
uc002kpi.1	chr18	-	11660801	11660840	11660801	11660801	1	11660801,	11660840,		uc002kpi.1
uc002kpj.2	chr18	-	11660916	11661053	11660916	11660916	1	11660916,	11661053,		uc002kpj.2
uc021uhd.1	chr18	-	11661091	11661121	11661091	11661091	1	11661091,	11661121,		uc021uhd.1
uc021uhe.1	chr18	-	11661164	11661195	11661164	11661164	1	11661164,	11661195,		uc021uhe.1
uc002kpk.3	chr18	-	11661897	11661927	11661897	11661897	1	11661897,	11661927,		uc002kpk.3
uc021uhf.1	chr18	-	11662268	11662298	11662268	11662268	1	11662268,	11662298,		uc021uhf.1
uc021uhg.1	chr18	-	11662566	11662596	11662566	11662566	1	11662566,	11662596,		uc021uhg.1
uc002kpl.3	chr18	-	11662623	11662660	11662623	11662623	1	11662623,	11662660,		uc002kpl.3
uc002kpm.1	chr18	-	11662671	11662710	11662671	11662671	1	11662671,	11662710,		uc002kpm.1
uc021uhh.1	chr18	-	11662761	11662792	11662761	11662761	1	11662761,	11662792,		uc021uhh.1
uc002kpo.2	chr18	-	11663265	11663305	11663265	11663265	1	11663265,	11663305,		uc002kpo.2
uc021uhi.1	chr18	-	11663317	11663348	11663317	11663317	1	11663317,	11663348,		uc021uhi.1
uc021uhj.1	chr18	-	11663396	11663431	11663396	11663396	1	11663396,	11663431,		uc021uhj.1
uc021uhk.1	chr18	-	11663676	11663715	11663676	11663676	1	11663676,	11663715,		uc021uhk.1
uc002kpp.1	chr18	-	11663724	11663763	11663724	11663724	1	11663724,	11663763,		uc002kpp.1
uc021uhl.1	chr18	-	11663871	11663927	11663871	11663871	1	11663871,	11663927,		uc021uhl.1
uc002kpq.1	chr18	-	11664049	11664097	11664049	11664049	1	11664049,	11664097,		uc002kpq.1
uc002kpr.3	chr18	-	11664164	11664207	11664164	11664164	1	11664164,	11664207,		uc002kpr.3
uc002kps.1	chr18	-	11664378	11664427	11664378	11664378	1	11664378,	11664427,		uc002kps.1
uc002kpt.1	chr18	-	11664473	11664506	11664473	11664473	1	11664473,	11664506,		uc002kpt.1
uc031rhh.1	chr18	-	11664546	11664579	11664546	11664546	1	11664546,	11664579,		uc031rhh.1
uc021uhm.1	chr18	-	11664671	11664718	11664671	11664671	1	11664671,	11664718,		uc021uhm.1
uc002kpu.2	chr18	-	11664753	11664799	11664753	11664753	1	11664753,	11664799,		uc002kpu.2
uc002kpv.1	chr18	-	11664903	11664941	11664903	11664903	1	11664903,	11664941,		uc002kpv.1
uc002kpw.2	chr18	-	11665143	11665207	11665143	11665143	1	11665143,	11665207,		uc002kpw.2
uc021uhn.1	chr18	-	11665326	11665356	11665326	11665326	1	11665326,	11665356,		uc021uhn.1
uc002kpx.1	chr18	-	11665944	11665975	11665944	11665944	1	11665944,	11665975,		uc002kpx.1
uc021uho.1	chr18	-	11667621	11668372	11667621	11667621	1	11667621,	11668372,		uc021uho.1
uc002kpy.3	chr18	+	11670978	11671031	11670978	11670978	1	11670978,	11671031,		uc002kpy.3
uc021uhp.1	chr18	+	11671618	11671648	11671618	11671618	1	11671618,	11671648,		uc021uhp.1
uc002kpz.3	chr18	+	11672275	11672326	11672275	11672275	1	11672275,	11672326,		uc002kpz.3
uc002kqa.2	chr18	+	11672358	11672424	11672358	11672358	1	11672358,	11672424,		uc002kqa.2
uc031rhi.1	chr18	+	11672614	11672644	11672614	11672614	1	11672614,	11672644,		uc031rhi.1
uc002kqc.3	chr18	+	11689013	11885683	11689562	11881134	12	11689013,11752851,11753626,11753824,11824916,11862393,11864531,11867166,11868541,11872266,11876619,11880987,	11689938,11752924,11753681,11753944,11825014,11862448,11864605,11867225,11868662,11872397,11876687,11885683,	P38405-2	uc002kqc.3
uc010dkz.3	chr18	+	11751470	11885683	11752432	11881134	13	11751470,11752330,11752851,11753626,11753824,11824916,11862393,11864531,11867166,11868541,11872266,11876619,11880987,	11751705,11752577,11752924,11753681,11753944,11825014,11862448,11864605,11867225,11868662,11872397,11876687,11885683,	P38405	uc010dkz.3
uc031rhj.1	chr18	+	11751470	11885683	11752432	11881134	13	11751470,11752330,11752851,11753626,11753824,11824916,11862393,11864531,11867166,11868541,11872266,11876619,11880987,	11751507,11752577,11752924,11753681,11753944,11825014,11862448,11864605,11867225,11868662,11872397,11876687,11885683,	P38405	uc031rhj.1
uc002kqd.3	chr18	+	11752185	11885683	11752432	11881134	12	11752185,11752851,11753626,11753824,11824916,11862393,11864531,11867166,11868541,11872266,11876619,11880987,	11752577,11752924,11753681,11753944,11825014,11862448,11864605,11867225,11868662,11872397,11876687,11885683,	P38405	uc002kqd.3
uc002kqe.3	chr18	+	11851388	11854448	11851510	11852110	1	11851388,	11854448,	Q7LBR1	uc002kqe.3
uc010wzt.2	chr18	+	11857436	11885683	11867167	11881134	8	11857436,11862393,11864531,11867166,11868541,11872266,11876619,11880987,	11857784,11862448,11864605,11867225,11868662,11872397,11876687,11885683,	B7ZA26	uc010wzt.2
uc002kqg.3	chr18	-	11883471	11908796	11883471	11883471	13	11883471,11884877,11885674,11886497,11886711,11886915,11888667,11889385,11893466,11895183,11896982,11906201,11908199,	11884626,11885042,11885815,11886620,11886777,11887024,11888742,11889489,11893575,11895276,11897130,11906308,11908796,		uc002kqg.3
uc002kqh.3	chr18	-	11883471	11908796	11883471	11883471	12	11883471,11884877,11885674,11886497,11886711,11886915,11888667,11889385,11893466,11896982,11906201,11908199,	11884626,11885042,11885815,11886620,11886780,11887024,11888742,11889489,11893575,11897355,11906308,11908796,		uc002kqh.3
uc002kqi.3	chr18	-	11883471	11908796	11883471	11883471	12	11883471,11884877,11885674,11886497,11886711,11886915,11888667,11889385,11893466,11896982,11906201,11908199,	11884626,11885042,11885815,11886620,11886777,11887024,11888742,11889489,11893575,11897355,11906308,11908796,		uc002kqi.3
uc002kqf.3	chr18	-	11883471	11908796	11884443	11897263	11	11883471,11885674,11886497,11886711,11886915,11888667,11889385,11893466,11896982,11906201,11908199,	11884626,11885815,11886620,11886777,11887024,11888742,11889489,11893575,11897355,11906308,11908796,	Q53F39	uc002kqf.3
uc002kqn.3	chr18	-	11883471	11908796	11884443	11897263	8	11883471,11885674,11886915,11888667,11889385,11893466,11896982,11908199,	11884626,11885815,11887024,11888742,11889489,11893575,11897355,11908796,	Q53F39-4	uc002kqn.3
uc002kqm.3	chr18	-	11883471	11908796	11884443	11897263	9	11883471,11885674,11886915,11888667,11889385,11893466,11896982,11906201,11908199,	11884626,11885815,11887024,11888742,11889489,11893575,11897355,11906308,11908796,	Q53F39-4	uc002kqm.3
uc010dla.2	chr18	-	11886113	11908796	11886455	11897263	9	11886113,11886711,11886915,11888667,11889385,11893466,11896982,11906201,11908199,	11886620,11886780,11887024,11888742,11889489,11893575,11897355,11906308,11908796,	Q53F39-3	uc010dla.2
uc010dlb.2	chr18	+	11981426	12018284	12008408	12017830	7	11981426,11999052,12008331,12009881,12012168,12014263,12017612,	11981764,11999186,12008590,12009986,12012214,12014372,12018284,		uc010dlb.2
uc002kqp.2	chr18	+	11981426	12030885	11981668	12030457	8	11981426,11999052,12009881,12012168,12014263,12028041,12028840,12030341,	11981764,11999186,12009986,12012214,12014372,12028150,12028992,12030885,	O14732	uc002kqp.2
uc021uhq.1	chr18	+	11981426	12030885	12028118	12030457	8	11981426,11999060,12009881,12012168,12014263,12028041,12028840,12030341,	11981764,11999186,12009986,12012214,12014372,12028150,12028992,12030885,		uc021uhq.1
uc031rhk.1	chr18	+	12093847	12129748	12094016	12127938	14	12093847,12095169,12095435,12096194,12097638,12099613,12103156,12107293,12115086,12115391,12122301,12124135,12125458,12127746,	12094234,12095284,12095609,12096301,12097776,12099681,12103227,12107466,12115120,12115533,12122515,12124319,12126382,12129748,	A6NC57	uc031rhk.1
uc031rhl.1	chr18	+	12200777	12224709	12200777	12200777	5	12200777,12201952,12209363,12218646,12222798,	12201173,12202077,12209459,12218831,12224709,		uc031rhl.1
uc002kqt.4	chr18	+	12254317	12277594	12254382	12277269	5	12254317,12262823,12264305,12274091,12277121,	12254420,12262968,12264452,12274273,12277594,	O60543	uc002kqt.4
uc002kqu.4	chr18	+	12254359	12277594	12254815	12277269	5	12254359,12262823,12264305,12274091,12277121,	12254955,12262968,12264452,12274273,12277594,	Q8N5P9	uc002kqu.4
uc010dlc.3	chr18	+	12254359	12277594	12254359	12254359	6	12254359,12262823,12263598,12264305,12274091,12277121,	12254955,12262968,12263865,12264452,12274273,12277594,		uc010dlc.3
uc002kqv.3	chr18	+	12308239	12326568	12310991	12326129	3	12308239,12310941,12325065,	12308794,12311052,12326568,	Q9BUF5	uc002kqv.3
uc010dld.3	chr18	+	12308256	12325762	12308256	12308256	5	12308256,12308685,12310941,12320534,12324807,	12308348,12308794,12311052,12320743,12325762,		uc010dld.3
uc002kqw.3	chr18	+	12308256	12326568	12308291	12326129	4	12308256,12308685,12310941,12325065,	12308348,12308794,12311052,12326568,	Q9BUF5	uc002kqw.3
uc002kqy.3	chr18	+	12308256	12329824	12308291	12329182	4	12308256,12308685,12310941,12329144,	12308348,12308794,12311052,12329824,		uc002kqy.3
uc002kqz.2	chr18	-	12328942	12377275	12329563	12377081	17	12328942,12337339,12340199,12344130,12348271,12351083,12351304,12353003,12356692,12358668,12359925,12363780,12366963,12367274,12370847,12371590,12376967,	12329782,12337534,12340400,12344246,12348382,12351209,12351412,12353157,12356830,12358942,12360050,12363855,12367116,12367381,12370925,12371690,12377275,	Q9Y4W6	uc002kqz.2
uc002kra.3	chr18	+	12407894	12432236	12407974	12429402	7	12407894,12420323,12421538,12427039,12427219,12429348,12431148,	12408006,12420492,12421628,12427110,12427322,12429435,12432236,	Q96N28	uc002kra.3
uc010wzu.2	chr18	+	12407894	12432236	12407974	12429402	7	12407894,12420323,12421538,12427039,12427219,12429348,12431148,	12408006,12420492,12421628,12427110,12427322,12429432,12432236,	Q96N28	uc010wzu.2
uc010wzv.2	chr18	+	12420187	12432236	12420354	12429402	6	12420187,12421538,12427039,12427219,12429348,12431148,	12420492,12421628,12427110,12427322,12429435,12432236,	Q96N28	uc010wzv.2
uc002krc.3	chr18	-	12446510	12636339	12446510	12446510	16	12446510,12452253,12453066,12454344,12463349,12464866,12479697,12493070,12496014,12506475,12512452,12535474,12546672,12588374,12635060,12636322,	12449895,12452442,12453137,12454482,12463492,12464957,12479870,12493200,12496101,12506640,12512530,12535600,12546903,12588418,12635095,12636339,		uc002krc.3
uc010wzw.2	chr18	-	12446510	12656731	12449636	12635072	16	12446510,12452253,12452483,12453066,12454344,12463349,12464866,12479697,12493070,12496014,12506475,12512452,12535474,12546672,12635060,12656649,	12449895,12452390,12452511,12453137,12454482,12463492,12464957,12479870,12493200,12496101,12506640,12512530,12535600,12546903,12635095,12656731,	J3KQR5	uc010wzw.2
uc010wzx.2	chr18	-	12446510	12656731	12449636	12635072	15	12446510,12452253,12452483,12453066,12454344,12463349,12464866,12479697,12493070,12496014,12506475,12512452,12535474,12635060,12656649,	12449895,12452390,12452511,12453137,12454482,12463492,12464957,12479870,12493200,12496101,12506640,12512530,12535600,12635095,12656731,	J3KNG6	uc010wzx.2
uc002kre.3	chr18	-	12446510	12657912	12449636	12657865	17	12446510,12452253,12452483,12453066,12454344,12463349,12464866,12479697,12485957,12493070,12496014,12506475,12512452,12535474,12546672,12635060,12657528,	12449895,12452390,12452511,12453137,12454482,12463492,12464957,12479870,12485999,12493200,12496101,12506640,12512530,12535600,12546903,12635095,12657912,	Q08AE8	uc002kre.3
uc010wzy.2	chr18	-	12446510	12657912	12449636	12657865	16	12446510,12452253,12452483,12453066,12454344,12463349,12464866,12479697,12493070,12496014,12506475,12512452,12535474,12546672,12635060,12657528,	12449895,12452390,12452511,12453137,12454482,12463492,12464957,12479870,12493200,12496101,12506640,12512530,12535600,12546903,12635095,12657912,	Q08AE8-2	uc010wzy.2
uc002krf.1	chr18	+	12658191	12660478	12658191	12658191	2	12658191,12658572,	12658342,12660478,		uc002krf.1
uc002krg.3	chr18	+	12658737	12725739	12706584	12725530	7	12658737,12706548,12712700,12718515,12720508,12724497,12725437,	12658772,12706720,12712759,12718634,12720682,12724618,12725739,	NP_671692	uc002krg.3
uc002krh.4	chr18	-	12661954	12702776	12662151	12697393	13	12661954,12673386,12674534,12678107,12680660,12686260,12691357,12695252,12697221,12698977,12699828,12700956,12702484,	12662168,12673502,12674752,12678441,12680827,12686449,12691486,12695350,12697407,12699202,12699899,12701112,12702776,	Q8TAP6	uc002krh.4
uc002kri.4	chr18	-	12672625	12702776	12673363	12702547	12	12672625,12674534,12678107,12680660,12686260,12691357,12695252,12697221,12698977,12699828,12700956,12702484,	12673502,12674752,12678441,12680827,12686449,12691486,12695350,12697407,12699202,12699904,12701112,12702776,	Q8TAP6	uc002kri.4
uc010wzz.3	chr18	-	12672625	12702776	12673363	12702547	11	12672625,12674534,12678107,12680660,12686260,12691357,12695252,12697221,12699828,12700956,12702484,	12673502,12674752,12678441,12680827,12686449,12691486,12695350,12697407,12699904,12701112,12702776,	Q8TAP6-2	uc010wzz.3
uc010xaa.1	chr18	-	12680660	12700360	12680662	12697393	8	12680660,12686260,12691357,12695252,12697221,12698977,12699828,12700175,	12680827,12686449,12691486,12695350,12697407,12699202,12699904,12700360,	Q8TAP6-3	uc010xaa.1
uc010xab.2	chr18	-	12698791	12702776	12699120	12702547	4	12698791,12699828,12700956,12702484,	12699164,12699904,12701112,12702776,	B4DP81	uc010xab.2
uc002krj.2	chr18	+	12702986	12725658	12703106	12724639	6	12702986,12706548,12712700,12718515,12720508,12724497,	12703163,12706720,12712759,12718634,12720682,12725658,	Q969U7	uc002krj.2
uc002krk.3	chr18	+	12702986	12725739	12703106	12725530	7	12702986,12706548,12712700,12718515,12720508,12724497,12725437,	12703163,12706720,12712759,12718634,12720682,12724618,12725739,	Q969U7	uc002krk.3
uc002krn.3	chr18	-	12785476	12884334	12785821	12884140	11	12785476,12794382,12801968,12814201,12817154,12819212,12825808,12830941,12836789,12859162,12884071,	12785843,12794484,12802150,12814354,12817364,12819281,12825943,12831040,12836890,12859253,12884334,	NP_001193942	uc002krn.3
uc002krl.3	chr18	-	12785476	12884334	12785821	12884140	10	12785476,12794382,12801968,12814201,12817154,12825808,12830941,12836789,12859162,12884071,	12785843,12794484,12802150,12814354,12817364,12825943,12831040,12836890,12859253,12884334,	A8K3N4	uc002krl.3
uc002krm.3	chr18	-	12785476	12884334	12785821	12884140	9	12785476,12801968,12814201,12817154,12825808,12830941,12836789,12859162,12884071,	12785843,12802150,12814354,12817364,12825943,12831040,12836890,12859253,12884334,	P17706-3	uc002krm.3
uc002krp.3	chr18	-	12792300	12884334	12794276	12884140	9	12792300,12801968,12814201,12817154,12825808,12830941,12836789,12859162,12884071,	12794484,12802150,12814354,12817364,12825943,12831040,12836890,12859253,12884334,	P17706	uc002krp.3
uc002krq.3	chr18	+	12947982	12987536	12948120	12987056	9	12947982,12951853,12955461,12963158,12971151,12978750,12982516,12984038,12986860,	12948231,12951904,12955608,12963370,12971250,12978891,12982674,12984189,12987536,	Q96EE3-1	uc002krq.3
uc002krr.3	chr18	+	12947982	12987536	12948120	12985251	9	12947982,12951853,12955461,12963158,12971151,12978750,12982516,12984038,12985238,	12948231,12951904,12955608,12963370,12971250,12978891,12982674,12984189,12987536,	Q96EE3	uc002krr.3
uc002krs.1	chr18	+	12991360	13059311	12999423	13059311	18	12991360,12999419,13001455,13008454,13012971,13015326,13017186,13018478,13019080,13038513,13040828,13042202,13048857,13049763,13052917,13055778,13057583,13059080,	12991436,12999587,13001581,13008630,13013024,13015447,13017335,13018614,13019122,13038578,13040955,13042333,13049680,13049890,13053089,13056697,13057732,13059311,	Q8TEP8-2	uc002krs.1
uc010xac.2	chr18	+	12991360	13125051	12999423	13124769	45	12991360,12999419,13001455,13008454,13012971,13015326,13017186,13018478,13019080,13029661,13030463,13037235,13038368,13040828,13042202,13048857,13049763,13052917,13055778,13057583,13059080,13067829,13068092,13068357,13068850,13069087,13069736,13071037,13072753,13073007,13087015,13087529,13089454,13092375,13095501,13096182,13099474,13100303,13103507,13104982,13113584,13114128,13116375,13117583,13124630,	12991436,12999587,13001581,13008630,13013024,13015447,13017335,13018614,13019205,13030001,13030607,13037300,13038578,13040955,13042333,13049680,13049890,13053089,13056697,13057732,13059311,13067955,13068236,13068421,13068990,13069180,13069855,13071211,13072844,13073184,13087276,13087645,13089564,13092526,13095680,13096306,13099580,13100511,13103587,13105078,13113704,13114250,13116502,13117642,13125051,	E9PF99	uc010xac.2
uc010dlf.1	chr18	+	13029661	13115986	13029661	13029661	30	13029661,13030463,13048857,13049763,13052917,13055778,13057583,13059080,13067829,13068092,13068357,13068850,13069087,13069736,13071037,13072753,13073007,13087015,13087529,13089454,13092375,13095501,13096182,13099474,13100303,13103507,13104982,13113584,13114128,13115977,	13030001,13030607,13049680,13049890,13053089,13056697,13057732,13059311,13067955,13068236,13068421,13068990,13069180,13069855,13071211,13072844,13073184,13087276,13087645,13089564,13092526,13095680,13096306,13099580,13100511,13103587,13105078,13113704,13115875,13115986,		uc010dlf.1
uc010xad.2	chr18	+	13029661	13125051	13029826	13124769	35	13029661,13030463,13037235,13040828,13042202,13048857,13049763,13052917,13055778,13057583,13059080,13067829,13068092,13068357,13068850,13069087,13069736,13071037,13072753,13073007,13087015,13087529,13089454,13092375,13095501,13096182,13099474,13100303,13103507,13104982,13113584,13114128,13116375,13117583,13124630,	13030001,13030607,13037300,13040955,13042333,13049680,13049890,13053089,13056697,13057732,13059311,13067955,13068236,13068421,13068990,13069180,13069855,13071211,13072844,13073184,13087276,13087645,13089564,13092526,13095680,13096306,13099580,13100511,13103587,13105078,13113704,13114250,13116502,13117642,13125051,	C9JT09	uc010xad.2
uc002kru.3	chr18	+	13029661	13125051	13029661	13029661	35	13029661,13030463,13037235,13038368,13040828,13042202,13048857,13049763,13052917,13055778,13057583,13059080,13067829,13068092,13068357,13068850,13069087,13069736,13071037,13072753,13073007,13087015,13087529,13089454,13092375,13095501,13096182,13099474,13100303,13103507,13103873,13104982,13116372,13117583,13124630,	13030001,13030607,13037300,13038578,13040955,13042333,13049680,13049890,13053089,13056697,13057732,13059311,13067955,13068236,13068421,13068990,13069180,13069855,13071211,13072844,13073184,13087276,13087645,13089564,13092526,13095680,13096306,13099580,13100511,13103587,13103966,13105078,13116502,13117642,13125051,		uc002kru.3
uc002krv.3	chr18	+	13055778	13125051	13068212	13124769	26	13055778,13057583,13067829,13068092,13068357,13068850,13069087,13069736,13071037,13072753,13073007,13087015,13087529,13089454,13092375,13095501,13096182,13099474,13100303,13103507,13104982,13113584,13114128,13116372,13117583,13124630,	13056697,13059311,13067955,13068236,13068421,13068990,13069180,13069855,13071211,13072844,13073184,13087276,13087645,13089564,13092526,13095680,13096306,13099580,13100511,13103587,13105078,13113704,13114250,13116502,13117642,13125051,	Q9HCK3	uc002krv.3
uc002krx.3	chr18	+	13073007	13125051	13088898	13124769	17	13073007,13087015,13087529,13088752,13089454,13092375,13095501,13096182,13099474,13100303,13103507,13104982,13113584,13114128,13116375,13117583,13124630,	13073184,13087276,13087645,13088903,13089564,13092526,13095680,13096306,13099580,13100511,13103587,13105078,13113704,13114250,13116502,13117642,13125051,	F5GZ47	uc002krx.3
uc002kry.3	chr18	+	13089454	13125051	13089454	13089454	11	13089454,13092375,13095501,13096182,13099474,13100303,13103507,13104982,13116372,13117583,13124630,	13089564,13092526,13095680,13096306,13099580,13100511,13103587,13105078,13116502,13117642,13125051,		uc002kry.3
uc002krz.3	chr18	-	13203772	13216366	13203772	13203772	2	13203772,13216110,	13205368,13216366,		uc002krz.3
uc002ksb.3	chr18	+	13218728	13652753	13387721	13645656	6	13218728,13278103,13387339,13438242,13621115,13645125,	13218987,13278187,13387761,13438383,13621270,13652753,	O15165-2	uc002ksb.3
uc031rhm.1	chr18	+	13278103	13652753	13387721	13645656	6	13278103,13387339,13438242,13621115,13643357,13645125,	13278187,13387761,13438383,13621270,13643411,13652753,	O15165	uc031rhm.1
uc031rhn.1	chr18	+	13387339	13652753	13387721	13645656	5	13387339,13438242,13621115,13643357,13645125,	13387761,13438383,13621270,13643411,13652753,	O15165	uc031rhn.1
uc002ksc.3	chr18	-	13419497	13427533	13423605	13427412	4	13419497,13423573,13425930,13427378,	13421207,13423692,13426112,13427533,		uc002ksc.3
uc002ksd.2	chr18	+	13457207	13459158	13457324	13457597	1	13457207,	13459158,		uc002ksd.2
uc031rho.1	chr18	+	13459945	13460025	13459945	13459945	1	13459945,	13460025,		uc031rho.1
uc021uhr.1	chr18	+	13611112	13611199	13611112	13611112	1	13611112,	13611199,		uc021uhr.1
uc002kse.3	chr18	+	13611462	13652753	13612703	13645656	4	13611462,13621115,13643357,13645125,	13612773,13621270,13643411,13652753,	O15165-6	uc002kse.3
uc002ksf.3	chr18	+	13611462	13652753	13612703	13645656	3	13611462,13621115,13645125,	13612773,13621270,13652753,	E9PAY9	uc002ksf.3
uc002ksg.2	chr18	+	13611762	13652753	13621165	13645656	4	13611762,13621115,13643357,13645125,	13612063,13621270,13643411,13652753,	NP_001263178	uc002ksg.2
uc002ksh.1	chr18	+	13620866	13652753	13621108	13645656	3	13620866,13643357,13645125,	13621270,13643411,13652753,	O15165-3	uc002ksh.1
uc002ksi.1	chr18	+	13620866	13652753	13621108	13645656	2	13620866,13645125,	13621270,13652753,	O15165-4	uc002ksi.1
uc031rhp.1	chr18	+	13641756	13652753	13642714	13645656	3	13641756,13643357,13645125,	13642756,13643411,13652753,	NP_001263180	uc031rhp.1
uc010dlg.3	chr18	-	13663345	13682104	13666684	13682076	2	13663345,13681603,	13666712,13682104,	Q96ND0	uc010dlg.3
uc010dlh.3	chr18	-	13663345	13726591	13666478	13682076	5	13663345,13671860,13681603,13687741,13726327,	13666712,13671972,13682104,13687881,13726591,	Q96ND0	uc010dlh.3
uc010dli.3	chr18	-	13663345	13726591	13666478	13682076	4	13663345,13671860,13681603,13726327,	13666712,13671972,13682104,13726591,	Q96ND0	uc010dli.3
uc002ksj.4	chr18	-	13663345	13726591	13666478	13682076	5	13663345,13671860,13681603,13697545,13726327,	13666712,13671972,13682104,13697673,13726591,	Q96ND0	uc002ksj.4
uc010dlj.3	chr18	-	13663345	13726591	13663345	13663345	2	13663345,13726327,	13666712,13726591,		uc010dlj.3
uc002ksk.1	chr18	+	13726703	13760207	13731516	13759978	11	13726703,13731474,13734462,13737008,13740165,13741508,13742486,13746218,13752324,13754112,13759940,	13726728,13731933,13734598,13737134,13740278,13741690,13742651,13746336,13752426,13754146,13760207,	O43148	uc002ksk.1
uc010dlk.2	chr18	+	13726703	13762343	13731516	13762159	12	13726703,13730625,13731474,13734462,13737008,13740165,13741508,13742486,13746218,13752324,13754112,13762037,	13726728,13730754,13731933,13734598,13737134,13740278,13741690,13742651,13746336,13752426,13754146,13762343,	O43148-2	uc010dlk.2
uc010xae.1	chr18	+	13726703	13762343	13726703	13726703	11	13726703,13734462,13737008,13740165,13741508,13742486,13746218,13752324,13754112,13759940,13762037,	13726728,13734598,13737134,13740278,13741690,13742651,13746336,13752426,13754146,13760207,13762343,		uc010xae.1
uc002ksl.1	chr18	+	13726703	13764554	13731516	13759978	12	13726703,13730625,13731474,13734462,13737008,13740165,13741508,13742486,13746218,13752324,13754112,13759940,	13726728,13730754,13731933,13734598,13737134,13740278,13741690,13742651,13746336,13752426,13754146,13764554,	O43148	uc002ksl.1
uc002ksm.1	chr18	+	13726703	13764554	13731516	13759978	11	13726703,13731474,13734462,13737008,13740165,13741508,13742486,13746218,13752324,13754112,13759940,	13726728,13731933,13734598,13737134,13740278,13741690,13742651,13746336,13752426,13754146,13764554,	O43148	uc002ksm.1
uc010xaf.2	chr18	+	13825542	13826861	13825764	13826742	1	13825542,	13826861,	P33032	uc010xaf.2
uc002ksp.1	chr18	-	13882042	13915535	13884623	13885517	2	13882042,13915486,	13885645,13915535,	Q01718	uc002ksp.1
uc021uhs.1	chr18	-	13884623	13885517	13884623	13885517	1	13884623,	13885517,	Q01718	uc021uhs.1
uc002ksr.2	chr18	-	14075988	14132489	14075988	14075988	6	14075988,14078198,14080187,14084195,14084875,14132273,	14077525,14078297,14080265,14084346,14085075,14132489,		uc002ksr.2
uc002ksq.2	chr18	-	14075988	14132489	14075988	14075988	5	14075988,14078198,14084875,14124348,14132273,	14077525,14078297,14085075,14124475,14132489,		uc002ksq.2
uc002kss.3	chr18	+	14089933	14091018	14089933	14089933	1	14089933,	14091018,		uc002kss.3
uc002kst.2	chr18	-	14099941	14132489	14104915	14132276	3	14099941,14124348,14132273,	14106408,14124475,14132489,	Q8TB69	uc002kst.2
uc010xag.2	chr18	+	14179095	14185386	14179393	14184107	3	14179095,14183650,14183927,	14179596,14183765,14185386,	A0PJZ0	uc010xag.2
uc002ksw.2	chr18	+	14179095	14227049	14179095	14179095	16	14179095,14183650,14183927,14188003,14189174,14191860,14198457,14201130,14205146,14208048,14208169,14214211,14218353,14219910,14221262,14225671,	14179596,14183765,14184101,14188110,14189312,14191916,14198488,14201200,14205231,14208077,14208241,14214282,14218517,14220091,14221797,14227049,		uc002ksw.2
uc002ksv.2	chr18	+	14183927	14189106	14183973	14187359	3	14183927,14186408,14187222,	14184101,14186500,14189106,		uc002ksv.2
uc021uht.1	chr18	+	14252124	14252151	14252124	14252124	1	14252124,	14252151,		uc021uht.1
uc002ksx.1	chr18	-	14252894	14252924	14252894	14252894	1	14252894,	14252924,		uc002ksx.1
uc002ksy.1	chr18	+	14253150	14253180	14253150	14253150	1	14253150,	14253180,		uc002ksy.1
uc002ksz.1	chr18	-	14254168	14254198	14254168	14254168	1	14254168,	14254198,		uc002ksz.1
uc002kta.1	chr18	+	14335120	14335148	14335120	14335120	1	14335120,	14335148,		uc002kta.1
uc002ktb.3	chr18	+	14337421	14342523	14337421	14337421	4	14337421,14339510,14340380,14341520,	14338895,14339639,14340650,14342523,		uc002ktb.3
uc010xai.2	chr18	-	14477953	14498705	14477953	14477953	3	14477953,14490523,14498590,	14479392,14490579,14498705,		uc010xai.2
uc021uhu.1	chr18	-	14501705	14501737	14501705	14501705	1	14501705,	14501737,		uc021uhu.1
uc021uhv.1	chr18	-	14502348	14502376	14502348	14502348	1	14502348,	14502376,		uc021uhv.1
uc021uhw.1	chr18	+	14502661	14502696	14502661	14502661	1	14502661,	14502696,		uc021uhw.1
uc021uhx.1	chr18	-	14504308	14504348	14504308	14504308	1	14504308,	14504348,		uc021uhx.1
uc010dln.3	chr18	-	14511736	14543599	14511896	14543145	11	14511736,14513660,14522252,14523461,14524911,14530481,14533059,14534899,14537799,14538133,14542624,	14511992,14513784,14522419,14523506,14524982,14530552,14533197,14535006,14537973,14538248,14543599,	B2RU33	uc010dln.3
uc010xaj.2	chr18	-	14511736	14543599	14511736	14511736	10	14511736,14513660,14522252,14523461,14530481,14533059,14534899,14537799,14538133,14542624,	14511992,14513784,14522419,14523506,14530552,14533197,14535006,14537973,14538248,14543599,		uc010xaj.2
uc010xak.2	chr18	+	14748238	14817086	14748238	14748238	30	14748238,14752564,14752837,14754897,14757813,14760552,14763684,14769341,14772154,14777983,14779958,14782525,14784334,14784461,14787037,14791399,14796341,14797659,14797780,14799099,14799221,14802215,14803732,14808549,14808670,14809984,14810106,14813102,14814619,14816356,	14748639,14752679,14753011,14755004,14757951,14760617,14764089,14769372,14772227,14778074,14780020,14782613,14784363,14784534,14787099,14791490,14796414,14797688,14797853,14799128,14799294,14802277,14803823,14808578,14808743,14810013,14810179,14813164,14814710,14817086,		uc010xak.2
uc010dlo.2	chr18	+	14748238	14852737	14748418	14852479	36	14748238,14752564,14752837,14754897,14757813,14760552,14763684,14769341,14772154,14777983,14779958,14782525,14784334,14784461,14787037,14791399,14796219,14796341,14797659,14797780,14799099,14799221,14802215,14803732,14822481,14822603,14828276,14831381,14837209,14837613,14840586,14842895,14843022,14848714,14850212,14851507,	14748639,14752679,14753011,14755004,14757951,14760617,14764089,14769372,14772227,14778074,14780020,14782613,14784363,14784534,14787099,14791490,14796248,14796414,14797688,14797853,14799128,14799294,14802277,14803823,14822510,14822676,14828307,14831454,14837288,14837675,14840677,14842924,14843095,14848928,14850381,14852737,	Q9BXX2	uc010dlo.2
uc021uhy.1	chr18	+	14748238	14852737	14748418	14852479	36	14748238,14752564,14752837,14754897,14757813,14760552,14763684,14769341,14772154,14777983,14779958,14782525,14784334,14784461,14787037,14791399,14796219,14796341,14797659,14797780,14799099,14799221,14802215,14803732,14808549,14822603,14828276,14831381,14837209,14837613,14840586,14842895,14843022,14848714,14850212,14851507,	14748639,14752679,14753011,14755004,14757951,14760617,14764089,14769372,14772227,14778074,14780020,14782613,14784363,14784534,14787099,14791490,14796248,14796414,14797688,14797853,14799128,14799294,14802277,14803823,14808578,14822676,14828307,14831454,14837288,14837675,14840677,14842924,14843095,14848928,14850381,14852737,	Q9BXX2	uc021uhy.1
uc021uhz.1	chr18	+	14830164	14830241	14830164	14830164	1	14830164,	14830241,		uc021uhz.1
uc010xal.1	chr18	+	14837147	14852737	14837618	14852479	8	14837147,14837613,14840586,14842895,14843022,14848714,14850212,14851507,	14837288,14837675,14840677,14842924,14843095,14848928,14850381,14852737,	Q9NSI9	uc010xal.1
uc002ktd.1	chr18	-	15313554	15325918	15313554	15313554	6	15313554,15315497,15319502,15323254,15325659,15325891,	15314115,15316764,15319567,15323361,15325729,15325918,		uc002ktd.1
uc002kte.3	chr18	-	18529702	18691812	18531344	18690871	33	18529702,18533538,18534743,18535127,18539800,18540096,18546877,18547712,18548732,18549075,18550308,18559870,18562723,18564311,18566910,18571136,18572791,18586311,18586659,18588019,18595391,18600111,18603580,18608736,18619432,18622057,18622525,18624062,18625252,18629052,18629740,18650492,18690778,	18531348,18533746,18535005,18535206,18539889,18540167,18547037,18547901,18548821,18549169,18550474,18559965,18562793,18564496,18567071,18571287,18572898,18586558,18586751,18588155,18595440,18600200,18603641,18608896,18619524,18622196,18622670,18624147,18625428,18629190,18629841,18650574,18691812,	Q13464	uc002kte.3
uc002ktf.1	chr18	+	18822202	19035091	18963479	19034598	15	18822202,18945987,18963470,18964166,18975345,18981110,18983832,19019481,19020229,19021360,19024184,19029470,19030983,19032043,19034326,	18822354,18946097,18963636,18964364,18975522,18981287,18983955,19019598,19020349,19021498,19024370,19029797,19031112,19032178,19035091,	H7BYW2	uc002ktf.1
uc010dlp.1	chr18	+	18822202	19076659	18963479	19076658	20	18822202,18945987,18963470,18964166,18975345,18981110,18983832,19019481,19020229,19021360,19024184,19030983,19032043,19034326,19052991,19057124,19065580,19069972,19075630,19076414,	18822354,18946097,18963636,18964364,18975522,18981287,18983955,19019598,19020349,19021498,19024370,19031112,19032178,19034524,19053172,19057317,19065714,19070312,19075746,19076659,	Q9C091-3	uc010dlp.1
uc010xam.2	chr18	+	18822202	19102791	18963479	19102782	33	18822202,18945987,18963470,18964166,18975345,18981110,18983832,19019481,19020229,19021360,19024184,19029470,19030983,19032043,19034326,19052991,19057124,19065580,19069972,19075630,19076414,19079689,19080500,19085372,19085770,19088078,19088347,19093781,19095377,19096573,19097994,19100648,19102618,	18822354,18946097,18963636,18964364,18975522,18981287,18983955,19019598,19020349,19021498,19024370,19029797,19031112,19032178,19034524,19053172,19057317,19065714,19070312,19075746,19076659,19080267,19080603,19085528,19085910,19088240,19088552,19093947,19095605,19096715,19098195,19100784,19102791,	Q9C091	uc010xam.2
uc010xan.1	chr18	+	19030983	19088676	19031015	19088620	15	19030983,19032043,19034326,19052991,19057124,19065580,19069972,19075630,19076414,19079689,19080500,19085372,19085770,19088078,19088347,	19031112,19032178,19034524,19053172,19057317,19065714,19070312,19075746,19076659,19080267,19080603,19085528,19085910,19088240,19088676,	Q9C091	uc010xan.1
uc010dlr.1	chr18	+	19030983	19088676	19065691	19088620	14	19030983,19032043,19034326,19057124,19065580,19069972,19075630,19076414,19079689,19080500,19085372,19085770,19088078,19088347,	19031112,19032178,19034524,19057317,19065714,19070312,19075746,19076659,19080267,19080603,19085528,19085910,19088240,19088676,	B4DDS9	uc010dlr.1
uc002kth.1	chr18	-	19109261	19180693	19110303	19154804	12	19109261,19112433,19116002,19119880,19140819,19144163,19146106,19147940,19153274,19155632,19164270,19180583,	19110451,19112621,19116146,19119970,19140951,19144278,19146167,19148055,19155391,19155738,19164401,19180693,	Q5FWF5	uc002kth.1
uc002kti.1	chr18	-	19109261	19180693	19109261	19109261	13	19109261,19112433,19116002,19119880,19120537,19140819,19144163,19146106,19147940,19153274,19155632,19164270,19180583,	19110451,19112621,19116146,19119970,19120661,19140951,19144278,19146167,19148055,19155391,19155738,19164401,19180693,		uc002kti.1
uc002ktj.1	chr18	+	19192259	19210208	19192390	19209099	4	19192259,19202685,19203708,19209022,	19192404,19202762,19203900,19210208,	P62314	uc002ktj.1
uc002ktk.2	chr18	-	19230857	19244191	19231551	19243721	5	19230857,19236821,19237064,19239130,19243638,	19231724,19236987,19237113,19239304,19244191,	J3KSP1	uc002ktk.2
uc002ktl.2	chr18	-	19230857	19284766	19231551	19284626	9	19230857,19236821,19237064,19239130,19244078,19263880,19282276,19283544,19284464,	19231724,19236987,19237113,19239304,19244191,19263926,19282459,19283708,19284766,	Q8WU67	uc002ktl.2
uc002ktn.2	chr18	-	19236191	19239688	19236884	19239303	2	19236191,19239130,	19237113,19239688,		uc002ktn.2
uc010xao.1	chr18	-	19239130	19284766	19239130	19239130	6	19239130,19243638,19263880,19282276,19283544,19284464,	19239304,19244191,19263926,19282459,19283638,19284766,		uc010xao.1
uc021uia.1	chr18	+	19263470	19263558	19263470	19263470	1	19263470,	19263558,		uc021uia.1
uc002ktp.3	chr18	+	19284917	19450912	19371509	19444627	21	19284917,19345732,19348583,19353584,19358063,19359441,19371295,19378044,19379801,19383867,19395576,19399455,19418325,19423091,19424052,19426904,19429156,19433100,19437090,19438506,19444486,	19285084,19345904,19348713,19353689,19358130,19359646,19371518,19378189,19379935,19383975,19395774,19399607,19418458,19423178,19424214,19427086,19429349,19433179,19437204,19438607,19450912,	Q86YT6	uc002ktp.3
uc002ktq.3	chr18	+	19321544	19450912	19321544	19444627	21	19321544,19345732,19348583,19353584,19358063,19359441,19371334,19378044,19379801,19383867,19395576,19399455,19418325,19423091,19424052,19426904,19429156,19433100,19437090,19438506,19444486,	19321773,19345904,19348713,19353689,19358130,19359646,19371518,19378189,19379935,19383975,19395774,19399607,19418458,19423178,19424214,19427086,19429349,19433179,19437204,19438607,19450912,	Q86YT6	uc002ktq.3
uc002ktr.3	chr18	-	19405447	19411359	19405447	19405447	3	19405447,19410580,19411136,	19409413,19410755,19411359,		uc002ktr.3
uc002kts.3	chr18	-	19405447	19411367	19405447	19405447	3	19405447,19410580,19411282,	19409413,19410755,19411367,		uc002kts.3
uc021uib.1	chr18	-	19405658	19405746	19405658	19405658	1	19405658,	19405746,		uc021uib.1
uc021uic.1	chr18	-	19408964	19409049	19408964	19408964	1	19408964,	19409049,		uc021uic.1
uc031rhq.1	chr18	-	19746858	19748929	19746858	19746858	2	19746858,19748627,	19748344,19748929,		uc031rhq.1
uc002ktt.2	chr18	+	19749403	19782491	19751105	19780786	7	19749403,19751068,19756915,19761413,19762717,19762900,19780618,	19749643,19752240,19757082,19761539,19762805,19763004,19782491,	Q92908	uc002ktt.2
uc002ktu.2	chr18	+	19750893	19782491	19751105	19780786	6	19750893,19756915,19761413,19762717,19762900,19780618,	19752240,19757082,19761539,19762805,19763004,19782491,	Q92908	uc002ktu.2
uc002ktv.1	chr18	-	19993563	19997878	19995536	19997774	1	19993563,	19997878,	Q96RT6	uc002ktv.1
uc002ktw.3	chr18	+	20513294	20606449	20516814	20606203	19	20513294,20516716,20526406,20529580,20548768,20555115,20562180,20564848,20569183,20570899,20572710,20573683,20576336,20577582,20581548,20586325,20596790,20602091,20606105,	20513527,20516923,20526449,20529676,20548881,20555182,20562356,20564953,20569281,20571012,20573602,20573810,20576425,20577697,20581692,20586395,20596887,20602233,20606449,	Q99708	uc002ktw.3
uc021uid.1	chr18	+	20513311	20513401	20513311	20513311	1	20513311,	20513401,		uc021uid.1
uc002ktx.1	chr18	+	20513838	20573602	20516814	20573602	11	20513838,20516716,20526406,20529580,20548768,20555115,20562180,20564848,20569183,20570899,20572710,	20514227,20516923,20526449,20529676,20548881,20555182,20562356,20564953,20569281,20571012,20573602,	Q99708	uc002ktx.1
uc002kty.3	chr18	+	20513838	20606449	20516814	20606203	19	20513838,20516716,20526406,20529580,20548768,20555115,20562180,20564848,20569183,20570899,20572710,20573683,20576336,20577582,20581548,20586325,20596790,20602091,20606105,	20514041,20516923,20526449,20529676,20548881,20555182,20562356,20564953,20569281,20571012,20573602,20573810,20576425,20577697,20581692,20586395,20596887,20602233,20606449,	Q99708	uc002kty.3
uc002ktz.3	chr18	+	20513838	20606449	20516814	20606210	18	20513838,20516716,20526406,20529580,20548768,20555115,20562180,20564848,20569183,20570899,20572710,20573683,20576336,20577582,20581548,20586325,20602091,20606105,	20514122,20516923,20526449,20529676,20548881,20555182,20562356,20564953,20569281,20571012,20573602,20573810,20576425,20577697,20581692,20586395,20602233,20606449,	A6NKN2	uc002ktz.3
uc002kua.3	chr18	+	20514712	20606449	20516814	20606203	19	20514712,20516716,20526406,20529580,20548768,20555115,20562180,20564848,20569183,20570899,20572710,20573683,20576336,20577582,20581533,20586325,20596790,20602091,20606105,	20514737,20516923,20526449,20529676,20548881,20555182,20562356,20564953,20569281,20571012,20573602,20573810,20576425,20577697,20581692,20586395,20596887,20602233,20606449,	I6L8A6	uc002kua.3
uc010xap.2	chr18	+	20576329	20606449	20576398	20606203	7	20576329,20577582,20581533,20586325,20596790,20602091,20606105,	20576425,20577697,20581692,20586395,20596887,20602233,20606449,		uc010xap.2
uc031rhr.1	chr18	+	20714527	20840434	20774475	20837331	10	20714527,20768801,20774411,20793940,20814571,20815858,20817105,20832923,20833692,20837190,	20714634,20768873,20774504,20794018,20814668,20816015,20817209,20833030,20833900,20840434,	B4DK60	uc031rhr.1
uc002kub.2	chr18	+	20714527	20840434	20832968	20837331	7	20714527,20768801,20774411,20793940,20832923,20833692,20837190,	20714615,20768873,20774504,20794018,20833030,20833900,20840434,	Q8TDN4-3	uc002kub.2
uc002kuc.2	chr18	+	20715726	20840434	20715726	20837331	10	20715726,20768801,20774411,20793940,20814571,20815858,20817105,20832923,20833692,20837190,	20716571,20768873,20774504,20794018,20814668,20816015,20817209,20833030,20833900,20840434,	Q8TDN4	uc002kuc.2
uc002kud.2	chr18	+	20735788	20840434	20735866	20837331	10	20735788,20768801,20774411,20793940,20814571,20815858,20817105,20832923,20833692,20837190,	20735916,20768873,20774504,20794018,20814668,20816015,20817209,20833030,20833900,20840434,	Q8TDN4-2	uc002kud.2
uc010xaq.2	chr18	-	20777718	21017925	20777718	20777718	16	20777718,20799094,20889643,20932159,20936557,20945597,20948678,20950179,20951385,20953675,20956790,20957609,20964953,21001330,21010594,21017744,	20778054,20799219,20889708,20932253,20936627,20945632,20948714,20950225,20951434,20953727,20956905,20957635,20965031,21001408,21010641,21017925,		uc010xaq.2
uc002kue.3	chr18	-	20875978	20911223	20875978	20875978	3	20875978,20889643,20910993,	20878031,20889708,20911223,		uc002kue.3
uc002kuf.3	chr18	-	20875978	21017925	20877970	21017816	15	20875978,20889643,20932159,20936557,20945597,20948678,20950179,20951385,20953675,20957609,20964953,20979529,21001330,21010594,21017744,	20878031,20889708,20932253,20936627,20945632,20948714,20950225,20951434,20953727,20957635,20965031,20979611,21001408,21010641,21017925,	Q24JQ0	uc002kuf.3
uc031rhs.1	chr18	-	20875978	21017925	20877970	20956810	16	20875978,20889643,20932159,20936557,20945597,20948678,20950179,20951385,20953675,20956790,20957609,20964953,20979529,21001330,21010594,21017744,	20878031,20889708,20932253,20936627,20945632,20948714,20950225,20951434,20953727,20956905,20957635,20965031,20979611,21001408,21010641,21017925,	Q24JQ0	uc031rhs.1
uc010xar.2	chr18	-	20875978	21017925	20875978	20875978	14	20875978,20889643,20932159,20936557,20945597,20948678,20951385,20953675,20957609,20964953,20979529,21001330,21010594,21017744,	20878031,20889708,20932253,20936627,20945632,20948714,20951434,20953727,20957635,20965031,20979611,21001408,21010641,21017925,		uc010xar.2
uc002kug.3	chr18	-	20875978	21017925	20875978	20875978	14	20875978,20889643,20932159,20936557,20945597,20948678,20950179,20953675,20957609,20964953,20979529,21001330,21010594,21017744,	20878031,20889708,20932253,20936627,20945632,20948714,20950225,20953727,20957635,20965031,20979611,21001408,21010641,21017925,		uc002kug.3
uc002kuh.3	chr18	-	20875978	21017925	20875978	20875978	11	20875978,20889643,20932159,20936557,20953675,20956790,20957609,20964953,20979529,21010594,21017744,	20878031,20889708,20932253,20936627,20953727,20956905,20957635,20965031,20979611,21010641,21017925,		uc002kuh.3
uc002kui.4	chr18	+	21032786	21063099	21033403	21061243	13	21032786,21042927,21043930,21044169,21044482,21046096,21047362,21053392,21054911,21056969,21057142,21059280,21061135,	21033466,21043043,21044076,21044277,21044592,21046240,21047490,21053590,21055071,21057050,21057232,21059388,21063099,	O14730	uc002kui.4
uc010dls.3	chr18	+	21032786	21063099	21033403	21061243	13	21032786,21042927,21043930,21044169,21044482,21046096,21047362,21053392,21054911,21056969,21057142,21059289,21061135,	21033466,21043043,21044076,21044277,21044592,21046240,21047490,21053590,21055071,21057050,21057232,21059388,21063099,	O14730-2	uc010dls.3
uc010xas.2	chr18	+	21032786	21063099	21033403	21061243	13	21032786,21042927,21043978,21044169,21044482,21046096,21047362,21053392,21054911,21056969,21057142,21059280,21061135,	21033466,21043043,21044076,21044277,21044592,21046240,21047490,21053590,21055071,21057050,21057232,21059388,21063099,	B4E1Q4	uc010xas.2
uc010xat.2	chr18	+	21046096	21063099	21046178	21061243	8	21046096,21047362,21053392,21054911,21056969,21057142,21059280,21061135,	21046240,21047490,21053447,21055071,21057050,21057232,21059388,21063099,	B4E350	uc010xat.2
uc021uie.2	chr18	+	21083433	21111771	21083582	21111668	20	21083433,21084334,21086933,21087948,21089156,21095819,21096283,21098853,21099032,21100165,21104093,21104392,21106600,21107758,21109142,21109598,21109991,21110192,21110350,21111588,	21083684,21084411,21087018,21088005,21089243,21095960,21096387,21098943,21099138,21100277,21104138,21104446,21106729,21107865,21109262,21109676,21110096,21110261,21110576,21111771,	Q96DM3	uc021uie.2
uc010xau.2	chr18	+	21083433	21111771	21095882	21111648	19	21083433,21084334,21087948,21089156,21095819,21096283,21098853,21099032,21100165,21104093,21104392,21106600,21107758,21109142,21109598,21109991,21110192,21110474,21111588,	21083684,21084411,21088005,21089243,21095960,21096387,21098943,21099138,21100277,21104138,21104446,21106729,21107865,21109262,21109676,21110096,21110261,21110576,21111771,	B7Z2Y1	uc010xau.2
uc010xav.2	chr18	+	21083433	21111771	21083582	21111648	18	21083433,21084334,21086933,21095819,21096283,21098853,21099032,21100165,21104093,21104392,21106600,21107758,21109142,21109598,21109991,21110192,21110474,21111588,	21083684,21084411,21087018,21095960,21096387,21098943,21099138,21100277,21104138,21104446,21106729,21107865,21109262,21109676,21110096,21110261,21110576,21111771,	NP_001263271	uc010xav.2
uc010xaw.2	chr18	+	21083433	21111771	21095882	21111668	17	21083433,21084334,21095819,21096283,21098853,21099032,21100165,21104093,21104392,21106600,21107758,21109142,21109598,21109991,21110192,21110350,21111588,	21083684,21084411,21095960,21096387,21098943,21099138,21100277,21104138,21104446,21106729,21107865,21109262,21109676,21110096,21110261,21110576,21111771,	Q96DM3	uc010xaw.2
uc010dlu.1	chr18	-	21108362	21113481	21108362	21108362	2	21108362,21113318,	21109691,21113481,		uc010dlu.1
uc010xaz.2	chr18	-	21111462	21140444	21112165	21140427	18	21111462,21113318,21114409,21115432,21116636,21118505,21119318,21119774,21120411,21121031,21121269,21123418,21124307,21124923,21134721,21136206,21137080,21140194,	21112248,21113481,21114523,21115664,21116840,21118635,21119434,21119965,21120501,21121172,21121397,21123533,21124490,21125113,21134948,21136628,21137154,21140444,	B4DET3	uc010xaz.2
uc002kum.4	chr18	-	21111462	21166581	21112165	21166307	25	21111462,21113318,21114409,21115432,21116636,21118505,21119318,21119774,21120411,21121031,21121269,21123418,21124307,21124923,21127969,21131590,21134721,21136206,21137080,21140194,21141323,21148786,21152037,21153415,21166250,	21112248,21113481,21114523,21115664,21116840,21118635,21119434,21119965,21120501,21121172,21121397,21123533,21124490,21125113,21128072,21131691,21134948,21136577,21137154,21140444,21141491,21148962,21152144,21153538,21166581,	O15118	uc002kum.4
uc010xba.1	chr18	-	21119693	21166581	21119773	21141489	16	21119693,21120411,21121031,21121269,21123418,21124307,21124923,21127969,21131590,21134721,21136206,21137080,21140194,21141323,21148786,21166250,	21119965,21120501,21121172,21121397,21123533,21124490,21125113,21128072,21131691,21134948,21136577,21137154,21140444,21141491,21148962,21166581,	O15118	uc010xba.1
uc002kun.3	chr18	-	21179977	21242849	21181189	21242694	10	21179977,21192055,21197695,21199494,21209816,21214014,21218812,21226152,21229046,21242673,	21181273,21192154,21197791,21199593,21209915,21214113,21218911,21226251,21229157,21242849,	Q8N6D5	uc002kun.3
uc002kuo.3	chr18	-	21179977	21242849	21181189	21242694	9	21179977,21197695,21199494,21209816,21214014,21218812,21226152,21229046,21242673,	21181273,21197791,21199593,21209915,21214113,21218911,21226251,21229157,21242849,	Q8N6D5-3	uc002kuo.3
uc010dlv.2	chr18	+	21269561	21376117	21269647	21376117	13	21269561,21293883,21327906,21329391,21330881,21333684,21338359,21343368,21353460,21355755,21357520,21363986,21375986,	21269941,21294036,21328024,21329510,21331052,21333776,21338475,21343487,21353551,21355887,21357583,21364121,21376117,	Q566Q1	uc010dlv.2
uc002kuq.3	chr18	+	21269561	21535029	21269647	21534612	75	21269561,21293883,21327906,21329391,21330881,21333684,21338359,21343368,21353460,21355755,21357520,21363986,21390329,21393020,21394366,21395151,21395431,21396351,21399804,21402215,21404386,21406665,21407277,21413791,21416944,21418744,21419748,21422358,21422574,21424972,21426260,21427427,21437807,21438652,21441609,21444748,21447797,21451394,21456257,21461899,21464736,21469974,21474261,21474870,21478701,21478917,21479251,21481090,21482972,21483896,21484516,21485485,21487513,21487719,21489116,21492674,21494373,21494661,21495252,21496514,21500898,21501415,21508086,21508588,21511025,21512123,21513745,21519186,21523751,21526107,21529728,21529992,21531647,21532953,21534466,	21269941,21294036,21328024,21329510,21331052,21333776,21338475,21343487,21353551,21355887,21357583,21364121,21390467,21393067,21394466,21395204,21395537,21396451,21399961,21402339,21404529,21406763,21407431,21413952,21417053,21418842,21419893,21422485,21422714,21425088,21426472,21427632,21437952,21438793,21441771,21444847,21447881,21451625,21456371,21462009,21464817,21470081,21474312,21475022,21478812,21479029,21479419,21481287,21483089,21484051,21484658,21485588,21487630,21487899,21489259,21492845,21494525,21494824,21495386,21496659,21501018,21501549,21508204,21508729,21511165,21512255,21513899,21519350,21523935,21526248,21529888,21530123,21531741,21533073,21535029,	Q16787	uc002kuq.3
uc002kur.3	chr18	+	21269561	21535029	21269647	21534612	74	21269561,21293883,21327906,21329391,21330881,21333684,21338359,21343368,21353460,21355755,21357520,21363986,21390329,21393020,21394366,21395151,21395431,21396351,21399804,21402215,21404386,21406665,21407277,21413791,21416944,21418744,21419748,21422358,21422574,21424972,21426260,21427427,21437807,21438652,21441609,21444748,21447797,21451394,21456257,21461899,21464736,21469974,21474261,21474870,21478701,21478917,21481090,21482972,21483896,21484516,21485485,21487513,21487719,21489116,21492674,21494373,21494661,21495252,21496514,21500898,21501415,21508086,21508588,21511025,21512123,21513745,21519186,21523751,21526107,21529728,21529992,21531647,21532953,21534466,	21269941,21294036,21328024,21329510,21331052,21333776,21338475,21343487,21353551,21355887,21357583,21364121,21390467,21393067,21394466,21395204,21395537,21396451,21399961,21402339,21404529,21406763,21407431,21413952,21417053,21418842,21419893,21422485,21422714,21425088,21426472,21427632,21437952,21438793,21441771,21444847,21447881,21451625,21456371,21462009,21464817,21470081,21474312,21475022,21478812,21479029,21481287,21483089,21484051,21484658,21485588,21487630,21487899,21489259,21492845,21494525,21494824,21495386,21496659,21501018,21501549,21508204,21508729,21511165,21512255,21513899,21519350,21523935,21526248,21529888,21530123,21531741,21533073,21535029,	Q16787-3	uc002kur.3
uc002kus.4	chr18	+	21452983	21535029	21453008	21534612	38	21452983,21456257,21461899,21464736,21469974,21474261,21474870,21478701,21478917,21479251,21481090,21482972,21483896,21484516,21485485,21487513,21487719,21489116,21492674,21494373,21494661,21495252,21496514,21500898,21501415,21508086,21508588,21511025,21512123,21513745,21519186,21523751,21526107,21529728,21529992,21531647,21532953,21534466,	21453179,21456371,21462009,21464817,21470081,21474312,21475022,21478812,21479029,21479419,21481287,21483089,21484051,21484658,21485588,21487630,21487899,21489259,21492845,21494525,21494824,21495386,21496659,21501018,21501549,21508204,21508729,21511165,21512255,21513899,21519350,21523935,21526248,21529888,21530123,21531741,21533073,21535029,	B0YJ33	uc002kus.4
uc002kut.4	chr18	+	21452983	21535029	21453008	21534612	37	21452983,21456257,21461899,21464736,21469974,21474261,21474870,21478701,21478917,21481090,21482972,21483896,21484516,21485485,21487513,21487719,21489116,21492674,21494373,21494661,21495252,21496514,21500898,21501415,21508086,21508588,21511025,21512123,21513745,21519186,21523751,21526107,21529728,21529992,21531647,21532953,21534466,	21453179,21456371,21462009,21464817,21470081,21474312,21475022,21478812,21479029,21481287,21483089,21484051,21484658,21485588,21487630,21487899,21489259,21492845,21494525,21494824,21495386,21496659,21501018,21501549,21508204,21508729,21511165,21512255,21513899,21519350,21523935,21526248,21529888,21530123,21531741,21533073,21535029,	Q6VU69	uc002kut.4
uc021uif.1	chr18	-	21474080	21474164	21474080	21474080	1	21474080,	21474164,		uc021uif.1
uc002kuu.3	chr18	+	21572736	21715574	21644119	21712538	14	21572736,21644103,21645975,21649120,21660548,21662876,21694517,21698088,21703797,21705390,21708849,21710276,21711845,21712448,	21573002,21644152,21646104,21649235,21660903,21663045,21694611,21698196,21703907,21705514,21708947,21710381,21711884,21715574,	NP_694943	uc002kuu.3
uc002kuv.3	chr18	+	21594383	21600262	21594835	21599887	2	21594383,21599823,	21595002,21600262,	J3QRR1	uc002kuv.3
uc002kuw.3	chr18	+	21594383	21715574	21594835	21712538	14	21594383,21644103,21645975,21649120,21660548,21662876,21694517,21698088,21703797,21705390,21708849,21710276,21711845,21712448,	21595002,21644152,21646104,21649235,21660903,21663045,21694611,21698196,21703907,21705514,21708947,21710381,21711884,21715574,	Q8N584	uc002kuw.3
uc021uig.1	chr18	+	21718954	21740033	21723078	21740031	4	21718954,21723054,21735664,21739435,	21719082,21723223,21736006,21740033,	O75952-3	uc021uig.1
uc010xbb.1	chr18	+	21718954	21740033	21735759	21736947	3	21718954,21735664,21739435,	21719082,21736963,21740033,	O75952	uc010xbb.1
uc002kux.3	chr18	+	21718954	21741564	21723078	21736947	6	21718954,21723054,21723323,21735664,21739435,21741479,	21719082,21723223,21723377,21736963,21740033,21741564,	O75952	uc002kux.3
uc002kuy.3	chr18	+	21718954	21741564	21723078	21741480	6	21718954,21723054,21723323,21735664,21739435,21741479,	21719082,21723223,21723377,21736006,21740033,21741564,	O75952-3	uc002kuy.3
uc002kuz.3	chr18	+	21718954	21741564	21723078	21741480	6	21718954,21723054,21723323,21735664,21739909,21741479,	21719082,21723223,21723377,21736006,21740033,21741564,	O75952-4	uc002kuz.3
uc002kva.3	chr18	+	21718954	21741564	21723078	21736947	5	21718954,21723054,21735664,21739435,21741479,	21719082,21723223,21736963,21740033,21741564,	O75952-2	uc002kva.3
uc002kvb.3	chr18	+	21718954	21741564	21735759	21741480	4	21718954,21735664,21739435,21741479,	21719082,21736006,21740033,21741564,	O75952-5	uc002kvb.3
uc002kvc.3	chr18	+	21719447	21741564	21723078	21741480	6	21719447,21723054,21723323,21735664,21739435,21741479,	21719483,21723223,21723377,21736006,21740033,21741564,	O75952-3	uc002kvc.3
uc010dlw.3	chr18	+	21735664	21741564	21735664	21735664	3	21735664,21739906,21741479,	21736963,21740033,21741564,		uc010dlw.3
uc002kvd.3	chr18	-	21742010	21852196	21743142	21805067	14	21742010,21745028,21746542,21747292,21750290,21751372,21752339,21757976,21759701,21761108,21776088,21805005,21819183,21851585,	21743245,21745119,21746666,21747409,21750417,21751462,21752447,21758159,21759799,21761243,21776164,21805162,21819346,21852196,	Q6GSK5	uc002kvd.3
uc010xbc.2	chr18	-	21742010	21891470	21743142	21883628	16	21742010,21745028,21746542,21747292,21750290,21751372,21752339,21757976,21759701,21761108,21776088,21805005,21819183,21860805,21883600,21891417,	21743245,21745119,21746666,21747409,21750417,21751462,21752447,21758159,21759799,21761243,21776164,21805162,21819346,21860912,21883682,21891470,	Q9BXW6	uc010xbc.2
uc002kve.3	chr18	-	21742010	21977833	21743142	21957497	28	21742010,21745028,21746542,21747292,21750290,21751372,21752339,21757976,21759701,21761108,21776088,21805005,21819183,21860805,21883600,21891947,21894212,21897112,21897290,21898564,21898711,21912905,21914208,21921510,21946855,21948250,21957376,21977618,	21743245,21745119,21746666,21747409,21750417,21751462,21752447,21758159,21759799,21761243,21776164,21805162,21819346,21860912,21883682,21892070,21894311,21897176,21897364,21898609,21898773,21913050,21914294,21921622,21946930,21948336,21957499,21977833,	Q9BXW6	uc002kve.3
uc002kvf.3	chr18	-	21771628	21900747	21776079	21898738	11	21771628,21805005,21819183,21860805,21883600,21891947,21894212,21897112,21897290,21898564,21898711,	21776164,21805162,21819346,21860912,21883682,21892070,21894311,21897176,21897364,21898609,21900747,	NP_542164	uc002kvf.3
uc021uih.1	chr18	+	21901649	21901699	21901649	21901649	1	21901649,	21901699,		uc021uih.1
uc002kvh.4	chr18	+	22006608	22033494	22006720	22030811	11	22006608,22007882,22008832,22010285,22017918,22020459,22023012,22025356,22028056,22029782,22030742,	22006756,22008011,22008885,22010348,22018004,22020582,22023116,22025430,22028147,22029917,22033494,	NP_060909	uc002kvh.4
uc002kvg.4	chr18	+	22006610	22033494	22007900	22030811	10	22006610,22008832,22010285,22017918,22020459,22023012,22025356,22028056,22029782,22030742,	22008011,22008885,22010348,22018004,22020582,22023116,22025430,22028147,22029917,22033494,	Q9P2X3	uc002kvg.4
uc002kvi.3	chr18	+	22040592	22059921	22040692	22057526	3	22040592,22048751,22056710,	22040885,22048915,22059921,	Q9H3N8	uc002kvi.3
uc010xbd.2	chr18	+	22040592	22059921	22040692	22056721	2	22040592,22056710,	22040885,22059921,	B2KJ49	uc010xbd.2
uc010dlx.3	chr18	+	22040592	22059921	22040692	22057526	2	22040592,22056810,	22040885,22059921,	Q9H3N8-2	uc010dlx.3
uc002kvj.1	chr18	+	22208145	22242162	22208145	22208145	3	22208145,22239698,22240283,	22208227,22240058,22242162,		uc002kvj.1
uc002kvk.2	chr18	-	22641887	22932214	22642675	22930910	8	22641887,22669428,22671913,22775123,22804308,22901971,22930870,22931968,	22642705,22669544,22672045,22775208,22807661,22902151,22930911,22932214,	Q96K83	uc002kvk.2
uc010xbe.1	chr18	-	22641887	22932214	22641887	22641887	9	22641887,22669428,22671913,22775123,22803999,22804308,22901971,22930870,22931968,	22642705,22669544,22672045,22775208,22804079,22807661,22902151,22930911,22932214,		uc010xbe.1
uc010dly.2	chr18	-	22641887	22932214	22642675	22930910	8	22641887,22669428,22671913,22775123,22804308,22901971,22930870,22931968,	22642705,22669544,22672045,22775208,22807661,22902151,22930957,22932214,	Q96K83	uc010dly.2
uc002kvl.2	chr18	-	22641887	22932214	22642675	22807221	7	22641887,22669428,22671913,22775123,22804308,22901971,22931968,	22642705,22669544,22672045,22775208,22807661,22902151,22932214,	Q96K83	uc002kvl.2
uc021uii.1	chr18	-	23398196	23398496	23398196	23398196	1	23398196,	23398496,		uc021uii.1
uc002kvm.3	chr18	-	23596216	23670611	23598317	23670533	11	23596216,23612362,23614968,23615794,23618518,23619252,23632587,23637552,23658039,23667464,23670464,	23598344,23612496,23615091,23615887,23618623,23619420,23632809,23637706,23658124,23667541,23670611,	Q15532	uc002kvm.3
uc002kvn.3	chr18	-	23596216	23670611	23598317	23670533	10	23596216,23612362,23614968,23618518,23619252,23632587,23637552,23658039,23667464,23670464,	23598344,23612496,23615091,23618623,23619420,23632809,23637706,23658124,23667541,23670611,	Q4VAX0	uc002kvn.3
uc010xbf.2	chr18	-	23596216	23670611	23598317	23637691	10	23596216,23612362,23614968,23615794,23618518,23619252,23632587,23637552,23667464,23670464,	23598344,23612496,23615091,23615887,23618623,23619420,23632809,23637706,23667541,23670611,	Q15532	uc010xbf.2
uc010xbg.2	chr18	-	23596216	23670611	23598317	23658114	11	23596216,23612362,23614968,23618518,23619252,23632587,23637552,23658039,23662326,23667464,23670464,	23598344,23612496,23615091,23618623,23619420,23632809,23637706,23658124,23662492,23667541,23670611,	B4E2J6	uc010xbg.2
uc010xbh.2	chr18	-	23596216	23670611	23598317	23658114	11	23596216,23612362,23614968,23618518,23619252,23632587,23637552,23658039,23660268,23667464,23670464,	23598344,23612496,23615091,23618623,23619420,23632809,23637706,23658124,23660387,23667541,23670611,	B4E2J6	uc010xbh.2
uc010xbi.2	chr18	-	23596216	23671164	23598317	23667541	11	23596216,23612362,23614968,23615794,23618518,23619252,23632587,23637552,23658039,23667464,23671059,	23598344,23612496,23615091,23615887,23618623,23619420,23632809,23637706,23658124,23667541,23671164,	Q15532	uc010xbi.2
uc010dlz.1	chr18	-	23614968	23670611	23614969	23658114	8	23614968,23615794,23618518,23619252,23632587,23637552,23658039,23670464,	23615091,23615887,23618623,23619420,23632809,23637706,23658124,23670611,	Q15532	uc010dlz.1
uc002kvo.3	chr18	+	23713815	23773319	23713929	23772375	7	23713815,23724522,23731821,23738085,23758793,23759031,23772282,	23714031,23724535,23731946,23738208,23758913,23759094,23773319,	Q8TAA3-2	uc002kvo.3
uc002kvp.3	chr18	+	23713815	23773319	23713929	23772375	7	23713815,23724522,23731821,23738085,23758793,23759031,23772282,	23714031,23724649,23731946,23738208,23758913,23759094,23773319,	Q8TAA3-5	uc002kvp.3
uc002kvq.3	chr18	+	23713815	23773319	23713929	23772375	7	23713815,23724522,23731803,23738085,23758793,23759031,23772282,	23714031,23724649,23731946,23738208,23758913,23759094,23773319,	Q8TAA3	uc002kvq.3
uc002kvr.3	chr18	+	23713815	23773319	23720049	23772375	8	23713815,23720008,23724522,23731821,23738085,23758793,23759031,23772282,	23714031,23720073,23724649,23731946,23738208,23758913,23759094,23773319,	Q8TAA3-5	uc002kvr.3
uc002kvu.4	chr18	+	23806408	23971650	23806897	23969976	15	23806408,23845133,23847479,23854626,23854894,23861934,23865845,23872209,23873389,23895192,23901033,23906978,23915138,23937653,23969808,	23807240,23845279,23847587,23854788,23855017,23862024,23866463,23872345,23873495,23895362,23901164,23907104,23915195,23937758,23971650,	Q92750	uc002kvu.4
uc002kvs.4	chr18	+	23806408	23971650	23806408	23806408	16	23806408,23845133,23847479,23854626,23854894,23861934,23865845,23872209,23873389,23875158,23895192,23901033,23906978,23915138,23937653,23969808,	23807240,23845279,23847587,23854788,23855017,23862024,23866463,23872345,23873495,23875278,23895362,23901164,23907104,23915195,23937758,23971650,		uc002kvs.4
uc002kvt.4	chr18	+	23806408	23971650	23806897	23969976	15	23806408,23845133,23847479,23854626,23854894,23861934,23865845,23872194,23873389,23895192,23901033,23906978,23915138,23937653,23969808,	23807240,23845279,23847587,23854788,23855017,23862024,23866463,23872345,23873495,23895362,23901164,23907104,23915195,23937758,23971650,	J3KTH2	uc002kvt.4
uc010xbj.3	chr18	-	24034873	24128500	24035706	24128500	5	24034873,24039583,24056478,24081035,24126691,	24035865,24039889,24056623,24081214,24128500,	J3KQT5	uc010xbj.3
uc002kvw.4	chr18	-	24034873	24129399	24035706	24081199	5	24034873,24039583,24056478,24081035,24128854,	24035865,24039889,24056623,24081214,24129399,	Q719H9	uc002kvw.4
uc031rht.1	chr18	-	24034873	24129778	24035706	24081199	5	24034873,24039583,24056478,24081035,24129692,	24035865,24039889,24056623,24081214,24129778,	Q719H9	uc031rht.1
uc010xbk.3	chr18	-	24034873	24220308	24035706	24081199	6	24034873,24039583,24056478,24081035,24209110,24220274,	24035865,24039889,24056623,24081214,24209201,24220308,	Q719H9	uc010xbk.3
uc031rhu.1	chr18	-	24034873	24237365	24035706	24237332	5	24034873,24039583,24056478,24081035,24237323,	24035865,24039889,24056623,24081214,24237365,	NP_001245151	uc031rhu.1
uc002kvy.3	chr18	-	24035683	24056855	24039577	24056541	2	24035683,24056478,	24039889,24056855,	J3KSG1	uc002kvy.3
uc010xbl.1	chr18	-	24267584	24283602	24267584	24267584	2	24267584,24283355,	24269935,24283602,		uc010xbl.1
uc002kvz.3	chr18	-	24432007	24442575	24436174	24442526	4	24432007,24440735,24441094,24442145,	24436453,24440816,24441259,24442575,	NP_004019	uc002kvz.3
uc002kwa.3	chr18	-	24432007	24445716	24436174	24445653	5	24432007,24440735,24441094,24442145,24445621,	24436453,24440816,24441259,24442560,24445716,	P55087	uc002kwa.3
uc002kwb.2	chr18	+	24445271	24515910	24445271	24445271	8	24445271,24472834,24504723,24505780,24510633,24512956,24513579,24514243,	24445324,24472956,24504809,24505826,24510787,24513086,24513713,24515910,		uc002kwb.2
uc010xbm.2	chr18	+	24445271	24770658	24445271	24445271	4	24445271,24504723,24727661,24768706,	24445324,24504809,24727742,24770658,		uc010xbm.2
uc002kwd.4	chr18	-	24495594	24722971	24496222	24722773	5	24495594,24524292,24604079,24628428,24722652,	24497314,24524330,24604121,24628467,24722971,	Q7L1S5	uc002kwd.4
uc002kwe.4	chr18	-	24495594	24765302	24496222	24722773	6	24495594,24524292,24604079,24628428,24722652,24765099,	24497314,24524330,24604121,24628467,24722869,24765302,	Q7L1S5	uc002kwe.4
uc021uij.2	chr18	-	24495594	24765302	24497291	24722773	5	24495594,24604079,24628428,24722652,24765099,	24497314,24604121,24628467,24722869,24765302,	Q7L1S5-2	uc021uij.2
uc002kwf.2	chr18	-	24916342	25175128	24917033	25081767	5	24916342,24918570,25081642,25161934,25174913,	24917151,24918666,25081829,25161979,25175128,		uc002kwf.2
uc021uik.1	chr18	-	25373549	25373648	25373549	25373549	1	25373549,	25373648,		uc021uik.1
uc010xbn.1	chr18	-	25530929	25616539	25532116	25616512	15	25530929,25543320,25562907,25564963,25565491,25568487,25570060,25572618,25573463,25582960,25585812,25589680,25591809,25593646,25616433,	25532323,25543485,25563047,25565197,25565725,25568630,25570314,25572804,25573601,25583133,25585957,25589836,25591956,25593873,25616539,	A8MWK3	uc010xbn.1
uc002kwg.2	chr18	-	25530929	25757445	25532116	25756986	16	25530929,25543320,25562907,25564963,25565491,25568487,25570060,25572618,25573463,25582960,25585812,25589680,25591809,25593646,25727636,25756926,	25532323,25543485,25563047,25565197,25565725,25568630,25570314,25572804,25573601,25583133,25585957,25589836,25591956,25593873,25727748,25757445,	P19022	uc002kwg.2
uc021uil.1	chr18	-	25613650	25613747	25613650	25613650	1	25613650,	25613747,		uc021uil.1
uc021uim.1	chr18	+	27878875	27878926	27878875	27878875	1	27878875,	27878926,		uc021uim.1
uc002kwi.4	chr18	-	28570051	28622781	28574435	28622626	17	28570051,28574419,28576756,28581583,28584107,28586872,28587981,28588234,28598036,28598631,28602301,28604314,28605725,28609474,28610938,28612157,28622557,	28574338,28574462,28577014,28581705,28584332,28587097,28588124,28588491,28598222,28598766,28602468,28604459,28605881,28609594,28611138,28612242,28622781,	Q14574-2	uc002kwi.4
uc002kwj.4	chr18	-	28570051	28622781	28574140	28622626	16	28570051,28576756,28581583,28584107,28586872,28587981,28588234,28598036,28598631,28602301,28604314,28605725,28609474,28610938,28612157,28622557,	28574338,28577014,28581705,28584332,28587097,28588124,28588491,28598222,28598766,28602468,28604459,28605881,28609594,28611138,28612242,28622781,	Q14574	uc002kwj.4
uc002kwk.4	chr18	-	28645941	28682388	28648274	28681934	17	28645941,28648264,28648859,28650691,28651570,28654648,28659812,28660061,28662203,28662891,28666538,28667631,28669401,28670990,28672063,28673521,28681865,	28648178,28648310,28649117,28650816,28651807,28654873,28659955,28660318,28662389,28663026,28666705,28667776,28669557,28671110,28672263,28673606,28682388,	Q02487-2	uc002kwk.4
uc002kwl.4	chr18	-	28645941	28682388	28647980	28681934	16	28645941,28648859,28650691,28651570,28654648,28659812,28660061,28662203,28662891,28666538,28667631,28669401,28670990,28672063,28673521,28681865,	28648178,28649117,28650816,28651807,28654873,28659955,28660318,28662389,28663026,28666705,28667776,28669557,28671110,28672263,28673606,28682388,	Q02487	uc002kwl.4
uc010xbo.1	chr18	-	28671493	28682388	28671494	28681934	4	28671493,28672063,28673521,28681865,	28671530,28672263,28673606,28682388,		uc010xbo.1
uc002kwm.3	chr18	-	28709213	28742819	28710765	28742557	17	28709213,28710755,28711556,28712530,28713853,28714534,28719710,28720004,28721961,28723619,28725573,28728460,28734736,28736005,28737333,28739407,28742494,	28710674,28710801,28711805,28712652,28714093,28714747,28719853,28720264,28722147,28723754,28725740,28728605,28734892,28736125,28737536,28739492,28742819,	Q9HB00	uc002kwm.3
uc002kwn.3	chr18	-	28709213	28742819	28710476	28742557	16	28709213,28711556,28712530,28713853,28714534,28719710,28720004,28721961,28723619,28725573,28728460,28734736,28736005,28737333,28739407,28742494,	28710674,28711805,28712652,28714093,28714747,28719853,28720264,28722147,28723754,28725740,28728605,28734892,28736125,28737536,28739492,28742819,	Q08554	uc002kwn.3
uc002kwo.1	chr18	+	28711418	28712454	28711418	28711418	1	28711418,	28712454,		uc002kwo.1
uc002kwp.3	chr18	+	28898051	28937393	28898263	28935309	15	28898051,28906543,28906836,28908151,28909854,28911663,28913551,28913979,28916316,28918277,28919706,28923412,28923888,28925952,28934259,	28898311,28906579,28906968,28908307,28909999,28911830,28913686,28914165,28916576,28918417,28919988,28923546,28923958,28926161,28937393,	Q02413	uc002kwp.3
uc010xbp.2	chr18	+	28923593	28937393	28925984	28935309	4	28923593,28923888,28925952,28934259,	28923800,28923958,28926161,28937393,	B7Z845	uc010xbp.2
uc021uin.1	chr18	-	28925324	28925430	28925324	28925324	1	28925324,	28925430,		uc021uin.1
uc002kwq.2	chr18	+	28956739	28993880	28956874	28993558	16	28956739,28965098,28966650,28968329,28968836,28970618,28971040,28972117,28979234,28980843,28983378,28986039,28989414,28989707,28991193,28992790,	28956922,28965134,28966782,28968485,28968981,28970785,28971175,28972303,28979506,28980983,28983597,28986336,28989554,28989771,28991411,28993880,	Q86SJ6	uc002kwq.2
uc002kwr.2	chr18	+	28956739	28993880	28956874	28993558	15	28956739,28965098,28966650,28968329,28968836,28970618,28971040,28972117,28979234,28980843,28983378,28986039,28989414,28991072,28992790,	28956922,28965134,28966782,28968485,28968981,28970785,28971175,28972303,28979506,28980983,28983597,28986336,28989554,28991411,28993880,	Q86SJ6-2	uc002kwr.2
uc002kws.3	chr18	+	29027731	29058665	29027840	29056223	16	29027731,29036402,29036955,29038407,29038995,29039807,29040795,29041189,29044073,29045280,29046492,29049051,29052246,29052687,29054083,29055608,	29027888,29036438,29037087,29038563,29039140,29039974,29040924,29041375,29044345,29045420,29046717,29049312,29052386,29052751,29054367,29058665,	P32926	uc002kws.3
uc002kwt.3	chr18	+	29053141	29058665	29054136	29056223	2	29053141,29055608,	29054367,29058665,	Q7Z2Z5	uc002kwt.3
uc002kwu.4	chr18	+	29078026	29128814	29078214	29126706	15	29078026,29098201,29099765,29100765,29101061,29102045,29104410,29104665,29110949,29115232,29116164,29118713,29121155,29122482,29125683,	29078259,29098237,29099900,29100927,29101206,29102212,29104548,29104851,29111215,29115375,29116392,29118941,29121277,29122815,29128814,	Q14126	uc002kwu.4
uc002kwv.4	chr18	-	29122108	29136874	29122108	29122108	6	29122108,29123064,29125698,29130000,29134604,29135925,	29122284,29123358,29125869,29130322,29134678,29136874,		uc002kwv.4
uc002kwx.4	chr18	+	29171729	29178986	29171865	29178638	4	29171729,29172858,29175082,29178530,	29171934,29172989,29175218,29178986,	P02766	uc002kwx.4
uc002kwy.4	chr18	-	29202208	29206361	29202208	29202208	2	29202208,29206245,	29205724,29206361,		uc002kwy.4
uc002kwz.4	chr18	-	29202208	29264686	29205576	29264389	9	29202208,29206245,29206961,29210921,29218606,29225317,29237938,29246218,29264274,	29205724,29206347,29207084,29211109,29218723,29225442,29238052,29246335,29264686,	Q9UBX8	uc002kwz.4
uc010dma.3	chr18	-	29202208	29264686	29205576	29264389	8	29202208,29206245,29206961,29210921,29218606,29225317,29237938,29264274,	29205724,29206347,29207084,29211109,29218723,29225442,29238052,29264686,	G3XA83	uc010dma.3
uc010dmb.3	chr18	-	29202208	29264686	29205576	29264389	8	29202208,29206245,29206961,29210921,29225317,29237938,29246218,29264274,	29205724,29206347,29207084,29211109,29225442,29238052,29246335,29264686,	Q6NT09	uc010dmb.3
uc002kxa.3	chr18	-	29339658	29340843	29339730	29340654	1	29339658,	29340843,	I3L0B8	uc002kxa.3
uc002kxb.4	chr18	-	29409135	29522989	29410717	29511481	29	29409135,29412046,29419274,29426678,29429528,29432408,29432557,29433811,29435622,29437502,29444589,29446811,29447364,29450334,29450888,29453392,29454442,29470697,29477748,29480887,29487422,29488265,29488716,29489629,29493331,29496234,29497540,29511291,29522914,	29410952,29412136,29419420,29426780,29429702,29432467,29432626,29433908,29435770,29437945,29444744,29446938,29447439,29450465,29451083,29453501,29454667,29470829,29477854,29480988,29487573,29488381,29488973,29489723,29493485,29496409,29497630,29511486,29522989,	Q9Y2L5	uc002kxb.4
uc002kxc.4	chr18	-	29409135	29523091	29410717	29522727	29	29409135,29412046,29419274,29426678,29429528,29432408,29432557,29433811,29435622,29437502,29444589,29446811,29447364,29450334,29450888,29453392,29454442,29470697,29477748,29480887,29487422,29488265,29488716,29489629,29493331,29496234,29497540,29511291,29522570,	29410952,29412136,29419420,29426780,29429702,29432467,29432626,29433908,29435770,29437945,29444744,29446938,29447439,29450465,29451083,29453501,29454667,29470829,29477854,29480988,29487573,29488381,29488973,29489723,29493485,29496409,29497630,29511486,29523091,	NP_055754	uc002kxc.4
uc002kxd.4	chr18	-	29409135	29523099	29409135	29409135	30	29409135,29412046,29419274,29426678,29429528,29432408,29432557,29433811,29435622,29437502,29444589,29446811,29447364,29450334,29450888,29453392,29454442,29470697,29477748,29480887,29487422,29488265,29488716,29489629,29493331,29496234,29497540,29511291,29522570,29523077,	29410952,29412136,29419420,29426780,29429702,29432467,29432626,29433908,29435770,29437683,29444744,29446938,29447439,29450465,29451083,29453501,29454667,29470829,29477854,29480988,29487573,29488381,29488973,29489723,29493485,29496409,29497630,29511486,29522856,29523099,		uc002kxd.4
uc021uio.1	chr18	-	29453537	29522856	29454394	29522727	13	29453537,29470697,29477748,29480887,29487422,29488265,29488716,29489629,29493331,29496234,29497540,29511291,29522570,	29454667,29470829,29477854,29480988,29487573,29488381,29488973,29489723,29493485,29496409,29497630,29511486,29522856,	J3QSA1	uc021uio.1
uc002kxe.2	chr18	-	29453537	29523091	29454394	29522727	13	29453537,29470697,29477748,29480887,29487422,29488265,29488716,29489629,29493331,29496234,29497540,29511291,29522570,	29454667,29470829,29477854,29480988,29487573,29488381,29488973,29489723,29493485,29496409,29497630,29511486,29523091,	J3QSA1	uc002kxe.2
uc002kxf.1	chr18	+	29598444	29653154	29598826	29648347	6	29598444,29617078,29622141,29625604,29645864,29648260,	29598990,29617232,29622236,29625695,29645972,29653154,	Q96EQ8	uc002kxf.1
uc002kxg.3	chr18	+	29671817	29711524	29672739	29709150	8	29671817,29672662,29691716,29693707,29703480,29704696,29706655,29709081,	29672198,29672849,29691882,29693823,29703537,29704808,29706763,29711524,	Q8WVD3	uc002kxg.3
uc021uip.2	chr18	+	29672568	29711524	29672739	29709150	7	29672568,29691716,29693707,29703480,29704696,29706655,29709081,	29672849,29691882,29693823,29703537,29704808,29706763,29711524,	Q8WVD3	uc021uip.2
uc002kxh.3	chr18	+	29672568	29711524	29672739	29709150	5	29672568,29703480,29704696,29706655,29709081,	29672849,29703537,29704808,29706763,29711524,	Q8WVD3-2	uc002kxh.3
uc002kxj.4	chr18	+	29769986	29800366	29770033	29800208	15	29769986,29771784,29772608,29772736,29775369,29782855,29784144,29787214,29788081,29790463,29793078,29795044,29796953,29797723,29800193,	29770096,29771803,29772653,29772780,29775448,29782973,29784323,29787433,29788234,29790679,29793522,29795224,29797080,29797928,29800366,	Q16820	uc002kxj.4
uc002kxl.3	chr18	-	29843483	30050447	29847833	30050391	6	29843483,29850179,29866993,29890155,29972857,30050270,	29848731,29850346,29868166,29890286,29972998,30050447,	Q9H706	uc002kxl.3
uc002kxk.2	chr18	-	29843483	30050447	29847833	30050391	6	29843483,29850179,29866993,29890155,29972857,30050270,	29848728,29850346,29868166,29890286,29972998,30050447,	Q9H706-3	uc002kxk.2
uc010dmc.3	chr18	+	30091625	30094597	30091625	30091625	1	30091625,	30094597,		uc010dmc.3
uc002kxm.1	chr18	-	30252633	30352974	30254619	30350554	9	30252633,30257135,30260131,30260371,30267117,30275425,30321890,30349607,30352629,	30254760,30257293,30260290,30260562,30267196,30275515,30322012,30350597,30352974,	Q9P2G3	uc002kxm.1
uc010xbq.1	chr18	-	30517365	30716041	30517365	30517365	3	30517365,30554510,30715990,	30518055,30554645,30716041,		uc010xbq.1
uc010dme.1	chr18	-	30517365	30847016	30517974	30825343	9	30517365,30554510,30791859,30795513,30803069,30804738,30806756,30825208,30846879,	30518055,30554645,30792019,30795659,30803183,30804900,30806819,30825392,30847016,	J3KSU3	uc010dme.1
uc002kxn.2	chr18	-	30517365	31020045	30517974	30992052	22	30517365,30554510,30672724,30791859,30795513,30803069,30804738,30806756,30825208,30846879,30847165,30873122,30903454,30913137,30926174,30928853,30936287,30950013,30969503,30977112,30991994,31019925,	30518055,30554645,30672874,30792019,30795659,30803183,30804900,30806819,30825392,30847016,30847261,30873276,30903597,30913358,30926375,30928939,30936310,30950153,30969593,30977172,30992074,31020045,	Q5BJE1	uc002kxn.2
uc010xbr.1	chr18	-	30517365	31020045	30517974	30992052	23	30517365,30554510,30563244,30672724,30791859,30795513,30803069,30804738,30806756,30825208,30846879,30847165,30873122,30903454,30913137,30926174,30928853,30936287,30950013,30969503,30977112,30991994,31019925,	30518055,30554645,30563316,30672874,30792019,30795659,30803183,30804900,30806819,30825392,30847016,30847261,30873276,30903597,30913358,30926375,30928939,30936310,30950153,30969593,30977172,30992074,31020045,	F8W7A7	uc010xbr.1
uc010dmf.1	chr18	-	30517365	31020045	30517974	30992052	7	30517365,30554510,30950013,30969503,30977112,30991994,31019925,	30518055,30554645,30950153,30969593,30977172,30992074,31020045,	J3KRT5	uc010dmf.1
uc002kxo.2	chr18	-	30517365	31020685	30517974	30992052	22	30517365,30554510,30672724,30791859,30795513,30804738,30806756,30825208,30846879,30847165,30873122,30903454,30913137,30926174,30928853,30936287,30950013,30969503,30977112,30991994,31019925,31020616,	30518055,30554645,30672874,30792019,30795659,30804900,30806819,30825392,30847016,30847261,30873276,30903597,30913358,30926375,30928939,30936310,30950153,30969593,30977172,30992074,31020045,31020685,	Q5BJE1-2	uc002kxo.2
uc002kxp.3	chr18	-	30537970	31020685	30538158	30992052	23	30537970,30554510,30672724,30791859,30795513,30803069,30804738,30806756,30825208,30846879,30847165,30873122,30903454,30913137,30926174,30928853,30936287,30950013,30969503,30977112,30991994,31019925,31020616,	30538185,30554645,30672874,30792019,30795659,30803183,30804900,30806819,30825392,30847016,30847261,30873276,30903597,30913358,30926375,30928939,30936310,30950153,30969593,30977172,30992074,31020045,31020685,	J3KS92	uc002kxp.3
uc010dmg.1	chr18	+	31158540	31327399	31158595	31326559	12	31158540,31187557,31224857,31226208,31241579,31250636,31251710,31263368,31311931,31314273,31318450,31322851,	31158649,31187640,31224966,31226317,31241701,31250754,31251830,31263532,31312028,31314379,31320407,31327399,	Q9C0F0	uc010dmg.1
uc002kxq.2	chr18	+	31158540	31327399	31311931	31326559	13	31158540,31187557,31224857,31226208,31241579,31250636,31251710,31263368,31270205,31311931,31314273,31318450,31322851,	31158649,31187644,31224966,31226317,31241701,31250754,31251830,31263532,31270283,31312028,31314379,31320407,31327399,	Q9C0F0	uc002kxq.2
uc010xbs.2	chr18	-	31431063	31628576	31432805	31599482	7	31431063,31463207,31523028,31537289,31538202,31599281,31628402,	31432999,31463388,31523142,31537481,31538382,31599565,31628576,	NP_001185478	uc010xbs.2
uc002kxr.4	chr18	-	31431063	31802434	31432805	31685046	11	31431063,31463207,31523028,31538202,31599281,31673428,31684010,31685012,31708812,31709834,31801983,	31432999,31463388,31523142,31538382,31599565,31673561,31684123,31685124,31708853,31709984,31802434,	B3KRF4	uc002kxr.4
uc010xbt.2	chr18	-	31431063	31802434	31432805	31802025	11	31431063,31463207,31523028,31537289,31538202,31599281,31673428,31684010,31685012,31709834,31801983,	31432999,31463388,31523142,31537481,31538382,31599565,31673561,31684123,31685124,31709984,31802434,	O94818-3	uc010xbt.2
uc010dmh.3	chr18	-	31431063	31802434	31432805	31802025	10	31431063,31463207,31523028,31538202,31599281,31673428,31684010,31685012,31709834,31801983,	31432999,31463388,31523142,31538382,31599565,31673561,31684123,31685124,31709984,31802434,	O94818-3	uc010dmh.3
uc010dmi.3	chr18	-	31431063	31803515	31432805	31803217	11	31431063,31463207,31523028,31537289,31538202,31599281,31673428,31684010,31685012,31709834,31802953,	31432999,31463388,31523142,31537481,31538382,31599565,31673561,31684123,31685124,31709984,31803515,	O94818	uc010dmi.3
uc010xbu.2	chr18	-	31431063	31803515	31432805	31803217	10	31431063,31463207,31523028,31538202,31599281,31673428,31684010,31685012,31709834,31802953,	31432999,31463388,31523142,31538382,31599565,31673561,31684123,31685124,31709984,31803515,	NP_001185475	uc010xbu.2
uc002kxt.4	chr18	-	31431063	31803515	31432805	31803217	9	31431063,31463207,31538202,31599281,31673428,31684010,31685012,31709834,31802953,	31432999,31463388,31538382,31599565,31673561,31684123,31685124,31709984,31803515,	O94818-2	uc002kxt.4
uc010xbv.1	chr18	-	31523028	31603560	31523028	31603422	4	31523028,31538202,31599281,31603403,	31523142,31538382,31599565,31603560,	B7Z7N7	uc010xbv.1
uc002kxu.2	chr18	+	32073253	32409292	32335940	32409035	13	32073253,32259431,32335939,32345924,32374000,32386182,32391922,32395872,32398127,32400754,32405230,32407556,32409004,	32073478,32259556,32336007,32346005,32374214,32386268,32392077,32395978,32398294,32400879,32405239,32407640,32409292,	Q9Y4J8-7	uc002kxu.2
uc010xbx.2	chr18	+	32073253	32448778	32335940	32446125	11	32073253,32259431,32335939,32345924,32374000,32386182,32391922,32431794,32438248,32443929,32446074,	32073478,32259556,32336007,32346005,32374214,32386268,32392077,32431892,32438362,32444026,32448778,	B4DGS6	uc010xbx.2
uc002kxv.4	chr18	+	32073253	32448778	32335940	32446125	17	32073253,32259431,32335939,32345924,32374000,32386182,32391922,32395872,32398127,32400754,32405230,32407556,32428259,32431794,32438248,32443929,32446074,	32073478,32259556,32336007,32346005,32374214,32386268,32392077,32395978,32398294,32400879,32405239,32407640,32428347,32431892,32438362,32444026,32448778,	Q9Y4J8-5	uc002kxv.4
uc002kxw.2	chr18	+	32073253	32471808	32335940	32464709	22	32073253,32259431,32335939,32345924,32374000,32386182,32391922,32395872,32398127,32400754,32405230,32407556,32428259,32431794,32438248,32443929,32455202,32457682,32459514,32462032,32464691,32467729,	32073478,32259556,32336007,32346005,32374214,32386268,32392077,32395978,32398294,32400879,32405239,32407640,32428347,32431892,32438362,32444026,32455362,32457772,32459683,32462165,32464740,32471808,	Q9Y4J8-2	uc002kxw.2
uc002kxx.2	chr18	+	32173281	32409292	32335940	32409035	12	32173281,32259431,32335939,32345924,32374000,32386182,32391922,32395872,32398127,32400754,32407556,32409004,	32173502,32259556,32336007,32346005,32374214,32386268,32392077,32395978,32398294,32400879,32407640,32409292,	Q9Y4J8-9	uc002kxx.2
uc002kxz.2	chr18	+	32173281	32471808	32335940	32464709	22	32173281,32259431,32335939,32345924,32374000,32386182,32391922,32395872,32398127,32400754,32407556,32428259,32431794,32438248,32443929,32446074,32455202,32457682,32459514,32462032,32464691,32467729,	32173502,32259556,32336007,32346005,32374214,32386268,32392077,32395978,32398294,32400879,32407640,32428347,32431892,32438362,32444026,32446095,32455362,32457772,32459683,32462165,32464740,32471808,	J9JIF8	uc002kxz.2
uc002kxy.2	chr18	+	32173281	32471808	32335940	32464709	21	32173281,32259431,32335939,32345924,32374000,32386182,32391922,32395872,32398127,32400754,32407556,32428259,32431794,32438248,32443929,32455202,32457682,32459514,32462032,32464691,32467729,	32173502,32259556,32336007,32346005,32374214,32386268,32392077,32395978,32398294,32400879,32407640,32428347,32431892,32438362,32444026,32455362,32457772,32459683,32462165,32464740,32471808,	Q59GK7	uc002kxy.2
uc010dmj.3	chr18	+	32173281	32471808	32335940	32470404	20	32173281,32259431,32335939,32345924,32374000,32386182,32391922,32395872,32398127,32400754,32407556,32428259,32431794,32438248,32443929,32455202,32457682,32459514,32462032,32470263,	32173502,32259556,32336007,32346005,32374214,32386268,32392077,32395978,32398294,32400879,32407640,32428347,32431892,32438362,32444026,32455362,32457772,32459683,32462165,32471808,	NP_001185867	uc010dmj.3
uc002kyb.4	chr18	+	32290195	32448778	32335940	32446125	17	32290195,32335939,32345924,32374000,32386182,32391922,32395872,32398127,32400754,32407556,32418057,32418708,32428259,32431794,32438248,32443929,32446074,	32290409,32336007,32346005,32374214,32386268,32392077,32395978,32398294,32400879,32407640,32418135,32418801,32428347,32431892,32438362,32444026,32448778,	Q9Y4J8-4	uc002kyb.4
uc010dml.3	chr18	+	32290195	32448778	32335940	32446125	15	32290195,32335939,32345924,32374000,32386182,32391922,32395872,32398127,32400754,32407556,32428259,32431794,32438248,32443929,32446074,	32290409,32336007,32346005,32374214,32386268,32392077,32395978,32398294,32400879,32407640,32428347,32431892,32438362,32444026,32448778,	A8K541	uc010dml.3
uc010dmm.3	chr18	+	32335939	32448778	32335940	32446125	17	32335939,32345924,32374000,32386182,32391922,32395872,32398127,32400754,32405230,32407556,32418057,32418708,32428259,32431794,32438248,32443929,32446074,	32336007,32346005,32374214,32386268,32392077,32395978,32398294,32400879,32405239,32407640,32418135,32418801,32428347,32431892,32438362,32444026,32448778,	Q9Y4J8-3	uc010dmm.3
uc010dmn.1	chr18	+	32335939	32471808	32335940	32464709	22	32335939,32345924,32374000,32386182,32391922,32395872,32398127,32400754,32405230,32407556,32418057,32418708,32428259,32431794,32438248,32443929,32455202,32457682,32459514,32462032,32464691,32467729,	32336007,32346005,32374214,32386268,32392077,32395978,32398294,32400879,32405239,32407640,32418135,32418801,32428347,32431892,32438362,32444026,32455362,32457772,32459683,32462165,32464740,32471808,	Q9Y4J8	uc010dmn.1
uc010xby.1	chr18	+	32397925	32471808	32398168	32464709	13	32397925,32400754,32407556,32428259,32431794,32438248,32443929,32455202,32457682,32459514,32462032,32464691,32467729,	32398294,32400879,32407640,32428347,32431892,32438362,32444026,32455362,32457772,32459683,32462165,32464740,32471808,	B7Z3X3	uc010xby.1
uc021uiq.1	chr18	+	32398127	32438362	32398168	32438360	9	32398127,32400754,32407556,32409363,32418057,32418708,32428259,32431794,32438248,	32398294,32400879,32407640,32409453,32418135,32418801,32428347,32431892,32438362,	D2DGW5	uc021uiq.1
uc021uir.1	chr18	+	32398127	32438362	32398168	32438360	7	32398127,32400754,32407556,32409363,32428259,32431794,32438248,	32398294,32400879,32407640,32409453,32428347,32431892,32438362,	D2DGW6	uc021uir.1
uc002kyd.4	chr18	+	32398246	32448778	32400832	32446125	8	32398246,32400754,32407556,32428259,32431794,32438248,32443929,32446074,	32398611,32400879,32407640,32428347,32431892,32438362,32444026,32448778,	Q9Y4J8-8	uc002kyd.4
uc010dmo.3	chr18	+	32398246	32448778	32400832	32443991	8	32398246,32400754,32407556,32428259,32431794,32438248,32443933,32446074,	32398611,32400879,32407640,32428347,32431892,32438362,32444026,32448778,	Q9Y4J8-8	uc010dmo.3
uc010xbz.2	chr18	+	32398246	32471808	32400832	32464709	16	32398246,32400754,32407556,32409363,32418057,32418708,32428259,32431794,32438248,32443929,32455202,32457682,32459514,32462032,32464691,32467729,	32398611,32400879,32407640,32409453,32418135,32418801,32428347,32431892,32438362,32444026,32455362,32457772,32459683,32462165,32464740,32471808,	B4DIR0	uc010xbz.2
uc002kye.3	chr18	+	32398246	32471808	32400832	32464709	14	32398246,32400754,32407556,32418057,32428259,32431794,32438248,32443929,32455202,32457682,32459514,32462032,32464691,32467729,	32398611,32400879,32407640,32418135,32428347,32431892,32438362,32444026,32455362,32457772,32459683,32462165,32464740,32471808,	Q9Y4J8-6	uc002kye.3
uc010xca.2	chr18	+	32398246	32471808	32400832	32464709	14	32398246,32400754,32407556,32409363,32428259,32431794,32438248,32443929,32455202,32457682,32459514,32462032,32464691,32467729,	32398611,32400879,32407640,32409453,32428347,32431892,32438362,32444026,32455362,32457772,32459683,32462165,32464740,32471808,	Q9Y4J8-10	uc010xca.2
uc010xcb.3	chr18	+	32556891	32723432	32650165	32720333	8	32556891,32585455,32650158,32677409,32681909,32706911,32711995,32720258,	32557043,32585517,32650286,32677555,32682123,32707051,32712154,32723432,	NP_001137298	uc010xcb.3
uc010xcc.3	chr18	+	32558207	32723432	32558481	32720333	8	32558207,32585455,32650158,32677409,32681909,32706911,32711995,32720258,	32558505,32585517,32650286,32677555,32682123,32707051,32712154,32723432,	E9PHR3	uc010xcc.3
uc002kyf.2	chr18	+	32621323	32707579	32621503	32707081	5	32621323,32650158,32677409,32681909,32706911,	32621625,32650286,32677555,32682123,32707579,	Q15555-2	uc002kyf.2
uc002kyg.4	chr18	+	32621323	32723432	32621503	32720333	7	32621323,32650158,32677409,32681909,32706911,32711995,32720258,	32621625,32650286,32677555,32682123,32707051,32712154,32723432,	Q15555	uc002kyg.4
uc002kyh.4	chr18	+	32621323	32723432	32621534	32720333	6	32621323,32677409,32681909,32706911,32711995,32720258,	32621625,32677555,32682123,32707051,32712154,32723432,	F5H1V8	uc002kyh.4
uc010xcd.3	chr18	+	32621613	32723432	32650165	32720333	7	32621613,32650158,32677409,32681909,32706911,32711995,32720258,	32621730,32650286,32677555,32682123,32707051,32712154,32723432,	NP_001137298	uc010xcd.3
uc002kyi.3	chr18	+	32820993	32824064	32822434	32823325	3	32820993,32822354,32823115,	32821073,32822848,32824064,	Q8NF99-3	uc002kyi.3
uc010dmp.3	chr18	+	32820993	32827153	32822434	32826274	4	32820993,32822354,32823115,32825225,	32821073,32822848,32823257,32827153,	Q8NF99	uc010dmp.3
uc002kyj.3	chr18	+	32820993	32838397	32822434	32837902	6	32820993,32822354,32823115,32825225,32834195,32837891,	32821073,32822848,32823257,32825315,32834366,32838397,	Q8NF99-2	uc002kyj.3
uc010dmq.3	chr18	+	32820993	32838397	32822434	32837902	5	32820993,32822354,32823115,32834195,32837891,	32821073,32822848,32823257,32834366,32838397,	Q96K65	uc010dmq.3
uc010dmr.3	chr18	+	32820993	32847097	32820993	32820993	6	32820993,32823115,32825225,32834195,32837891,32846656,	32821073,32823257,32825315,32834366,32838013,32847097,		uc010dmr.3
uc002kyl.3	chr18	-	32831022	32870196	32833413	32844316	5	32831022,32843476,32843908,32847439,32870047,	32834345,32843621,32844419,32847643,32870196,	Q86W11	uc002kyl.3
uc002kym.3	chr18	-	32831022	32870196	32833413	32844316	4	32831022,32843476,32843908,32870047,	32834345,32843621,32844419,32870196,	Q86W11	uc002kym.3
uc002kyn.1	chr18	-	32843360	32870165	32843447	32844316	3	32843360,32843908,32870094,	32843621,32844419,32870165,	C9JCM2	uc002kyn.1
uc002kyo.1	chr18	-	32860830	32870165	32860830	32860830	2	32860830,32870094,	32865141,32870165,		uc002kyo.1
uc002kyq.4	chr18	+	32870235	32890730	32886588	32887860	3	32870235,32870973,32885939,	32870355,32871196,32890730,	Q14591-2	uc002kyq.4
uc002kyp.4	chr18	+	32870235	32890730	32886588	32887860	2	32870235,32885939,	32870355,32890730,	Q14591-2	uc002kyp.4
uc002kyr.4	chr18	+	32870347	32890730	32886588	32887860	2	32870347,32885939,	32871196,32890730,	Q14591-2	uc002kyr.4
uc002kyt.2	chr18	-	32912177	32924407	32917195	32920614	4	32912177,32919792,32920194,32924333,	32917734,32919940,32920697,32924407,	P17028	uc002kyt.2
uc002kys.2	chr18	-	32912177	32924426	32917195	32920614	4	32912177,32919792,32920194,32924323,	32917734,32919940,32920697,32924426,	P17028	uc002kys.2
uc002kyu.1	chr18	-	32918847	32920697	32919023	32920614	3	32918847,32919792,32920194,	32919037,32919940,32920697,	P17028-2	uc002kyu.1
uc010xcf.1	chr18	-	32946660	32957301	32948314	32954256	5	32946660,32949279,32953419,32953839,32957241,	32948409,32949624,32953564,32954328,32957301,	Q96N95-3	uc010xcf.1
uc002kyw.1	chr18	-	33033289	33077955	33034785	33077838	5	33033289,33058245,33059263,33060416,33077682,	33034932,33058313,33059375,33060527,33077955,	Q6PI98-3	uc002kyw.1
uc002kyx.4	chr18	-	33048290	33077562	33048574	33060518	6	33048290,33058245,33059263,33060416,33076738,33077469,	33048706,33058313,33059375,33060527,33076846,33077562,	Q6PI98	uc002kyx.4
uc010dmt.3	chr18	-	33048290	33077955	33048574	33077838	7	33048290,33058245,33059263,33060416,33067349,33069295,33077682,	33048706,33058313,33059375,33060527,33067403,33069349,33077955,	E9PCS7	uc010dmt.3
uc002kyy.4	chr18	-	33048290	33077955	33048574	33077838	5	33048290,33058245,33059263,33060416,33077682,	33048706,33058313,33059375,33060527,33077955,	Q6PI98	uc002kyy.4
uc002kyz.4	chr18	+	33161777	33291798	33243632	33289734	13	33161777,33234622,33239821,33243591,33257554,33263354,33266979,33269136,33270975,33272144,33282860,33283472,33289587,	33161826,33234765,33239894,33243766,33257721,33263562,33267150,33269254,33271156,33272284,33282959,33283607,33291798,	Q10472	uc002kyz.4
uc010dmu.3	chr18	+	33161777	33291798	33234626	33289734	12	33161777,33234622,33243591,33257554,33263354,33266979,33269136,33270975,33272144,33282860,33283472,33289587,	33161826,33234765,33243766,33257721,33263562,33267150,33269254,33271156,33272284,33282959,33283607,33291798,	Q10472	uc010dmu.3
uc021uis.1	chr18	+	33171700	33171770	33171700	33171700	1	33171700,	33171770,		uc021uis.1
uc002kza.2	chr18	+	33234532	33244481	33234626	33243770	2	33234532,33243591,	33234765,33244481,	Q10472-2	uc002kza.2
uc002kzb.3	chr18	+	33234532	33291798	33234626	33289734	11	33234532,33243591,33257554,33263354,33266979,33269136,33270975,33272144,33282860,33283472,33289587,	33234765,33243766,33257721,33263562,33267150,33269254,33271156,33272284,33282959,33283607,33291798,	Q10472	uc002kzb.3
uc010dmv.2	chr18	-	33484780	33484889	33484780	33484780	1	33484780,	33484889,		uc010dmv.2
uc002kzc.3	chr18	+	33552587	33559250	33552691	33558969	5	33552587,33552847,33554858,33557372,33558797,	33552768,33552870,33555058,33557563,33559250,	Q32NC0	uc002kzc.3
uc002kzd.3	chr18	+	33552587	33559250	33555022	33558969	4	33552587,33554858,33557372,33558797,	33552870,33555058,33557563,33559250,	NP_001188404	uc002kzd.3
uc021uit.1	chr18	+	33552587	33559250	33552691	33558890	4	33552587,33552847,33554858,33558797,	33552768,33552870,33555058,33559250,	NP_001188405	uc021uit.1
uc021uiu.1	chr18	+	33552587	33559250	33555022	33558969	4	33552587,33554858,33557372,33558797,	33552803,33555058,33557563,33559250,	NP_001188404	uc021uiu.1
uc002kze.1	chr18	-	33569786	33647373	33573113	33620812	9	33569786,33573064,33606862,33607146,33610770,33610953,33613670,33620769,33647216,	33570558,33573263,33607038,33607273,33610868,33611060,33613800,33620828,33647373,	Q96P16-3	uc002kze.1
uc002kzg.3	chr18	-	33569791	33647373	33573113	33647367	7	33569791,33606862,33607146,33610770,33610953,33613670,33647216,	33573263,33607038,33607273,33610868,33611060,33613800,33647373,	Q96P16	uc002kzg.3
uc010dmw.3	chr18	-	33569791	33647373	33573113	33620812	8	33569791,33606862,33607146,33610770,33610953,33613670,33620769,33647216,	33573263,33607038,33607273,33610868,33611060,33613800,33620828,33647373,	Q96P16-3	uc010dmw.3
uc010dmx.3	chr18	-	33605559	33647373	33605560	33647367	7	33605559,33606862,33607146,33610770,33610953,33613670,33647216,	33605641,33607038,33607273,33610868,33611060,33613800,33647373,	Q96P16	uc010dmx.3
uc010dmy.3	chr18	-	33688493	33709357	33689555	33706970	10	33688493,33691021,33692463,33694059,33696636,33702014,33703457,33704482,33706181,33709076,	33689708,33691212,33692544,33694437,33696742,33702233,33703627,33704663,33706979,33709357,	Q13433	uc010dmy.3
uc002kzj.2	chr18	-	33690962	33709357	33691009	33704627	8	33690962,33692463,33694059,33696636,33702014,33703457,33704482,33709076,	33691212,33692544,33694437,33696742,33702233,33703627,33704663,33709357,	Q13433-2	uc002kzj.2
uc010xcg.2	chr18	+	33709836	33754688	33709896	33754604	23	33709836,33713200,33716269,33718232,33718757,33719381,33721099,33722243,33722788,33724901,33725910,33726212,33734812,33736428,33738797,33739697,33739920,33740894,33744437,33747063,33750025,33751009,33754447,	33710034,33713279,33716340,33718389,33718835,33719576,33721164,33722310,33722929,33724997,33726011,33726344,33734962,33736617,33738867,33739793,33739978,33740967,33744630,33747185,33750159,33751123,33754688,	E7EP23	uc010xcg.2
uc002kzk.2	chr18	+	33709836	33754688	33709896	33754604	22	33709836,33713200,33716269,33718232,33718757,33721099,33722243,33722788,33724901,33725910,33726212,33734812,33736428,33738797,33739697,33739920,33740894,33744437,33747063,33750025,33751009,33754447,	33710034,33713279,33716340,33718389,33718835,33721164,33722310,33722929,33724997,33726011,33726344,33734962,33736617,33738867,33739793,33739978,33740967,33744630,33747185,33750159,33751123,33754688,	Q6IA86	uc002kzk.2
uc002kzl.2	chr18	+	33709836	33754688	33709836	33709836	22	33709836,33713200,33716269,33718232,33718757,33721099,33722243,33722788,33724901,33725910,33726212,33734812,33736428,33738797,33739697,33739920,33740894,33744437,33747115,33750025,33751009,33754447,	33710034,33713279,33716340,33718389,33718835,33721164,33722310,33722929,33724997,33726011,33726344,33734962,33736617,33738867,33739793,33739978,33740967,33744630,33747185,33750159,33751123,33754688,		uc002kzl.2
uc002kzm.2	chr18	+	33709836	33754688	33709896	33754604	21	33709836,33713200,33716269,33718232,33721099,33722243,33722788,33724901,33725910,33726212,33734812,33736428,33738797,33739697,33739920,33740894,33744437,33747063,33750025,33751009,33754447,	33710034,33713279,33716340,33718389,33721164,33722310,33722929,33724997,33726011,33726344,33734962,33736617,33738867,33739793,33739978,33740967,33744630,33747185,33750159,33751123,33754688,	Q6IA86-3	uc002kzm.2
uc010xch.2	chr18	+	33709836	33754688	33709896	33754604	21	33709836,33713200,33716269,33718232,33719381,33721099,33722243,33722788,33724901,33725910,33734812,33736428,33738797,33739697,33739920,33740894,33744437,33747063,33750025,33751009,33754447,	33710034,33713279,33716340,33718389,33719576,33721164,33722310,33722929,33724997,33726011,33734962,33736617,33738867,33739793,33739978,33740967,33744630,33747185,33750159,33751123,33754688,	Q6IA86-5	uc010xch.2
uc002kzn.2	chr18	+	33709836	33754688	33709896	33754604	20	33709836,33713200,33716269,33718232,33721099,33722243,33722788,33724901,33725910,33734812,33736428,33738797,33739697,33739920,33740894,33744437,33747063,33750025,33751009,33754447,	33710034,33713279,33716340,33718389,33721164,33722310,33722929,33724997,33726011,33734962,33736617,33738867,33739793,33739978,33740967,33744630,33747185,33750159,33751123,33754688,	Q6IA86-2	uc002kzn.2
uc002kzo.2	chr18	+	33709836	33754688	33709896	33754604	19	33709836,33713200,33716269,33718232,33722788,33724901,33725910,33726212,33734812,33736428,33738797,33739697,33739920,33740894,33744437,33747063,33750025,33751009,33754447,	33710034,33713279,33716340,33718389,33722929,33724997,33726011,33726344,33734962,33736617,33738867,33739793,33739978,33740967,33744630,33747185,33750159,33751123,33754688,	E9PCX0	uc002kzo.2
uc002kzp.3	chr18	-	33759963	33767398	33759963	33759963	2	33759963,33767197,	33760353,33767398,		uc002kzp.3
uc002kzq.4	chr18	+	33767479	33848685	33767502	33848648	15	33767479,33775219,33778652,33779645,33783075,33785039,33793328,33795478,33800017,33828884,33831121,33836930,33839999,33846711,33848495,	33767644,33775309,33778719,33780287,33783152,33785239,33793445,33795940,33800180,33828963,33831246,33837036,33840138,33846816,33848685,	Q96EN8	uc002kzq.4
uc002kzr.1	chr18	+	33877701	34291432	33877798	34289362	14	33877701,33935501,33952642,34081894,34092400,34156413,34174749,34182636,34191914,34205473,34238037,34261398,34273171,34289057,	33877963,33935608,33952707,34081962,34092506,34156508,34174861,34182731,34192058,34205712,34238151,34261533,34273386,34291432,	NP_079411	uc002kzr.1
uc002kzs.1	chr18	+	33877701	34360018	33877798	34359493	25	33877701,33935501,33952642,34081894,34092400,34156413,34174749,34182636,34191914,34205473,34238037,34261398,34267090,34273171,34289057,34297794,34310608,34320618,34322699,34323994,34326907,34335081,34340570,34349227,34359410,	33877963,33935608,33952707,34081962,34092506,34156508,34174861,34182731,34192058,34205712,34238151,34261533,34267141,34273386,34289354,34298678,34310767,34320801,34322819,34324156,34327098,34335274,34340745,34349389,34360018,	Q2V2M9-3	uc002kzs.1
uc002kzt.1	chr18	+	33877701	34360018	33877798	34359493	24	33877701,33935501,33952642,34081894,34092400,34156413,34174749,34182636,34191914,34205473,34238037,34261398,34273171,34289057,34297794,34310608,34320618,34322699,34323994,34326907,34335081,34340570,34349227,34359410,	33877963,33935608,33952707,34081962,34092506,34156508,34174861,34182731,34192058,34205712,34238151,34261533,34273386,34289354,34298678,34310767,34320801,34322819,34324156,34327098,34335274,34340745,34349389,34360018,	Q2V2M9	uc002kzt.1
uc021uiv.1	chr18	+	33877701	34360018	33877798	34359493	29	33877701,33935501,33952642,34081894,34092400,34156413,34174749,34182636,34191914,34205473,34229278,34232532,34233304,34238037,34261398,34267090,34273171,34289057,34297794,34310608,34320618,34322699,34323994,34326907,34335081,34339080,34340570,34349227,34359410,	33877963,33935608,33952707,34081962,34092506,34156508,34174861,34182731,34192058,34205712,34229368,34232892,34233379,34238151,34261533,34267141,34273386,34289354,34298678,34310767,34320801,34322819,34324156,34327098,34335274,34339104,34340745,34349389,34360018,	E5F5Q0	uc021uiv.1
uc002kzu.1	chr18	+	34124513	34238151	34156427	34238149	7	34124513,34156413,34174749,34182636,34191914,34205473,34238037,	34124650,34156508,34174861,34182731,34192058,34205712,34238151,		uc002kzu.1
uc010dmz.1	chr18	+	34174749	34360018	34182659	34359493	18	34174749,34182636,34191914,34205473,34261398,34267090,34273171,34289057,34297794,34310608,34320618,34322699,34323994,34326907,34335081,34340570,34349227,34359410,	34174861,34182731,34192058,34205712,34261533,34267141,34273386,34289354,34298678,34310767,34320801,34322819,34324156,34327098,34335274,34340745,34349389,34360018,	Q2V2M9-2	uc010dmz.1
uc010dna.1	chr18	+	34272938	34298678	34297877	34298678	3	34272938,34289057,34297794,	34273386,34289354,34298678,	NP_079411	uc010dna.1
uc010dnb.1	chr18	+	34310608	34360018	34320630	34359425	8	34310608,34320618,34322699,34323994,34326907,34335081,34349227,34359410,	34310767,34320801,34322819,34324156,34327098,34335274,34349389,34360018,		uc010dnb.1
uc031rhv.1	chr18	-	34359987	34409179	34360109	34408730	7	34359987,34378411,34380160,34385336,34387809,34398856,34408645,	34360151,34378572,34380274,34385465,34387897,34398936,34409179,	NP_001258885	uc031rhv.1
uc031rhw.1	chr18	-	34366446	34409179	34366784	34408730	7	34366446,34378411,34380160,34385336,34387809,34398856,34408645,	34367042,34378572,34380274,34385465,34387897,34398936,34409179,	NP_001258880	uc031rhw.1
uc031rhx.1	chr18	-	34366446	34409179	34367031	34408730	5	34366446,34385336,34387809,34398856,34408645,	34367042,34385465,34387897,34398936,34409179,	NP_001258884	uc031rhx.1
uc031rhy.1	chr18	-	34366752	34409179	34366906	34408730	7	34366752,34378411,34380160,34385336,34387809,34398856,34408645,	34366945,34378572,34380274,34385465,34387897,34398936,34409179,	NP_001258882	uc031rhy.1
uc010xci.2	chr18	-	34374068	34409179	34376767	34408730	7	34374068,34378411,34380160,34385336,34387809,34398856,34408645,	34377013,34378572,34380274,34385360,34387897,34398936,34409179,	B4DIX2	uc010xci.2
uc002kzw.2	chr18	-	34374068	34409179	34376767	34408730	7	34374068,34378411,34380160,34385336,34387809,34398856,34408645,	34377013,34378572,34380274,34385465,34387897,34398936,34409179,	Q68CL5	uc002kzw.2
uc002kzx.2	chr18	-	34374068	34409179	34376767	34408730	6	34374068,34378411,34380160,34387809,34398856,34408645,	34377013,34378572,34380274,34387897,34398936,34409179,	Q68CL5-1	uc002kzx.2
uc031rhz.1	chr18	-	34377980	34409179	34378384	34398877	7	34377980,34380160,34385336,34387809,34398856,34403765,34408645,	34378572,34380274,34385465,34387897,34398936,34403834,34409179,	NP_001258881	uc031rhz.1
uc002kzy.4	chr18	-	34377980	34409179	34378384	34408730	6	34377980,34380160,34385336,34387809,34398856,34408645,	34378572,34380274,34385465,34387897,34398936,34409179,	Q68CL5-3	uc002kzy.4
uc021uiw.1	chr18	+	34409079	34466367	34409101	34465679	5	34409079,34414282,34415196,34424170,34465519,	34409159,34414318,34415339,34424265,34466367,		uc021uiw.1
uc002kzz.3	chr18	+	34409079	34805288	34409101	34802190	10	34409079,34414282,34415196,34424170,34465519,34539270,34646852,34740162,34752935,34801979,	34409159,34414318,34415339,34424265,34465635,34539398,34647508,34740344,34753044,34805288,	Q86T90	uc002kzz.3
uc002laa.3	chr18	-	34481907	34503777	34481907	34481907	4	34481907,34483573,34501023,34503736,	34482330,34483651,34501170,34503777,		uc002laa.3
uc002lab.3	chr18	+	34504865	34805246	34647128	34773614	8	34504865,34526211,34646852,34664087,34740162,34752935,34773553,34801979,	34505005,34526480,34647508,34664195,34740344,34753044,34773657,34805246,	Q86T90-3	uc002lab.3
uc002lac.1	chr18	+	34539270	34805246	34539353	34802190	6	34539270,34646852,34664087,34740162,34752935,34801979,	34539398,34647508,34664195,34740344,34753044,34805246,	Q86T90	uc002lac.1
uc002lad.3	chr18	+	34646828	34655613	34647128	34654724	2	34646828,34654714,	34647508,34655613,	Q86T90-4	uc002lad.3
uc002lae.2	chr18	-	34823007	35146000	34833773	35145604	13	34823007,34833729,34839143,34844636,34846495,34850730,34852978,34854273,34854767,34855077,34901765,35065487,35145318,	34825160,34833901,34839227,34844720,34846561,34850880,34853126,34854417,34854847,34855206,34901844,35065570,35146000,	Q9BZC1	uc002lae.2
uc021uix.1	chr18	-	34823007	35146000	34833773	35145604	13	34823007,34833729,34839143,34844636,34846495,34850730,34852978,34854273,34854767,34855077,34901765,35065487,35145318,	34825160,34833901,34839227,34844720,34846561,34850880,34853123,34854417,34854847,34855203,34901844,35065570,35146000,	Q9BZC1-3	uc021uix.1
uc021uiy.1	chr18	-	34823007	35146000	34833773	35145604	13	34823007,34833729,34839143,34844636,34846495,34850730,34852978,34854273,34854767,34855077,34901765,35065487,35145318,	34825160,34833901,34839227,34844720,34846561,34850880,34853123,34854417,34854847,34855206,34901844,35065570,35146000,	Q9BZC1-4	uc021uiy.1
uc002lag.2	chr18	-	34823007	35146000	34833773	35145604	12	34823007,34833729,34844636,34846495,34850730,34852978,34854273,34854767,34855077,34901795,35065487,35145318,	34825160,34833901,34844720,34846561,34850880,34853126,34854417,34854847,34855206,34901844,35065570,35146000,	Q9BZC1-5	uc002lag.2
uc002laf.2	chr18	-	34823007	35146000	34833773	35145592	13	34823007,34833729,34839143,34844636,34846498,34850730,34852978,34854273,34854767,34855077,34901765,35065487,35145318,	34825160,34833901,34839227,34844720,34846561,34850880,34853126,34854417,34854847,34855203,34901844,35065570,35146000,	Q9BZC1-2	uc002laf.2
uc002lai.2	chr18	-	34839006	35146000	34839075	35145592	11	34839006,34844636,34846495,34850730,34852978,34854273,34854767,34855077,34901795,35065487,35145318,	34839227,34844717,34846561,34850880,34853126,34854417,34854847,34855203,34901844,35065570,35146000,	B4DHA8	uc002lai.2
uc002lah.2	chr18	-	34846182	34853123	34846490	34853102	3	34846182,34850730,34852978,	34846561,34850880,34853123,	A0PK06	uc002lah.2
uc002laj.1	chr18	-	34851240	34854641	34852974	34854580	2	34851240,34854273,	34853126,34854641,		uc002laj.1
uc021uiz.1	chr18	+	35237097	35237178	35237097	35237097	1	35237097,	35237178,		uc021uiz.1
uc021uja.1	chr18	+	36613970	36614074	36613970	36613970	1	36613970,	36614074,		uc021uja.1
uc002lak.1	chr18	-	36786887	36920602	36786887	36786887	4	36786887,36794091,36907729,36920454,	36788753,36794233,36907915,36920602,		uc002lak.1
uc010xcj.1	chr18	-	36786887	37331959	36786887	36786887	4	36786887,37115421,37331292,37331868,	36788753,37115579,37331324,37331959,		uc010xcj.1
uc002lal.1	chr18	-	36786887	37380282	36786887	36786887	4	36786887,37115421,37331292,37380032,	36788753,37115579,37331324,37380282,		uc002lal.1
uc031ria.1	chr18	-	37256682	37256741	37256682	37256682	1	37256682,	37256741,		uc031ria.1
uc031rib.1	chr18	+	37256684	37256743	37256684	37256684	1	37256684,	37256743,		uc031rib.1
uc010xck.2	chr18	-	37421137	37504804	37421137	37421137	5	37421137,37442107,37456267,37501762,37504617,	37421836,37442213,37456359,37501793,37504804,		uc010xck.2
uc002lam.3	chr18	+	37646249	37679197	37646249	37646249	4	37646249,37650322,37662615,37678975,	37647071,37650383,37662736,37679197,		uc002lam.3
uc002lan.3	chr18	-	39060235	39100561	39060235	39060235	6	39060235,39061845,39062408,39081083,39096383,39100347,	39061231,39061921,39062541,39081240,39096519,39100561,		uc002lan.3
uc002lao.3	chr18	+	39535198	39551404	39535256	39550495	4	39535198,39537534,39542453,39550290,	39535324,39537723,39542597,39551404,		uc002lao.3
uc002lap.3	chr18	+	39535198	39661446	39535256	39661101	25	39535198,39537534,39542453,39550290,39567775,39570422,39573233,39575853,39576601,39584319,39593405,39595439,39600601,39607406,39609288,39613789,39617655,39618744,39620640,39623696,39629494,39637846,39644703,39647351,39661086,	39535324,39537723,39542597,39550420,39567862,39570518,39573305,39575958,39576694,39584505,39593560,39595530,39600669,39607512,39609405,39613921,39617784,39618814,39620705,39623781,39629569,39638015,39644794,39647477,39661446,	Q8NEB9	uc002lap.3
uc010xcl.2	chr18	+	39535198	39661446	39535256	39661101	24	39535198,39542453,39550290,39567775,39570422,39573233,39575853,39576601,39584319,39593405,39595439,39600601,39607406,39609288,39613789,39617655,39618744,39620640,39623696,39629494,39637846,39644703,39647351,39661086,	39535324,39542597,39550420,39567862,39570518,39573305,39575958,39576694,39584505,39593560,39595530,39600669,39607512,39609405,39613921,39617784,39618814,39620705,39623781,39629569,39638015,39644794,39647477,39661446,	A8MYT4	uc010xcl.2
uc002laq.3	chr18	+	39605294	39661446	39607467	39661101	12	39605294,39609288,39613789,39617655,39618744,39620640,39623696,39629494,39637846,39644703,39647351,39661086,	39607512,39609405,39613921,39617784,39618814,39620705,39623781,39629569,39638015,39644794,39647477,39661446,	NP_002638	uc002laq.3
uc002lar.1	chr18	+	39617655	39631276	39617664	39629580	5	39617655,39618744,39620640,39623696,39629494,	39617784,39618814,39620705,39623781,39631276,		uc002lar.1
uc031ric.1	chr18	+	39766632	39917261	39766632	39766632	5	39766632,39792328,39805928,39915048,39917122,	39766727,39792491,39806072,39915268,39917261,		uc031ric.1
uc021ujb.2	chr18	+	39766632	40039640	39766632	39766632	8	39766632,39792328,39805928,39869468,39915048,40033896,40034871,40037227,	39766727,39792491,39806072,39869559,39915268,40034063,40034954,40039640,		uc021ujb.2
uc021ujc.2	chr18	+	39766632	40042148	39766632	39766632	7	39766632,39792328,39805928,39869468,40033896,40034871,40041799,	39766727,39792491,39806072,39869559,40034063,40034954,40042148,		uc021ujc.2
uc002las.3	chr18	+	39766632	40098918	40033971	40096355	5	39766632,39805928,40033896,40034871,40096083,	39766727,39806072,40034063,40034954,40098918,		uc002las.3
uc002lat.4	chr18	+	39766632	40113317	39766632	39766632	7	39766632,39792328,39805928,40033896,40034871,40096083,40113083,	39766727,39792491,39806072,40034063,40034954,40096134,40113317,		uc002lat.4
uc002lau.4	chr18	+	39766632	40271389	39766632	39766632	10	39766632,39792328,39805928,39915048,40033896,40034871,40154757,40258812,40262194,40271016,	39766727,39792491,39806072,39915268,40034063,40034954,40155156,40258932,40262279,40271389,		uc002lau.4
uc021ujd.1	chr18	-	39972808	39972912	39972808	39972808	1	39972808,	39972912,		uc021ujd.1
uc010dnf.4	chr18	-	40323182	40695657	40500689	40695484	6	40323182,40500661,40503536,40554038,40613775,40695381,	40323685,40500725,40503728,40554112,40613832,40695657,	Q99578-2	uc010dnf.4
uc002lav.4	chr18	-	40323182	40695657	40323457	40695484	5	40323182,40503536,40554038,40613775,40695381,	40323685,40503728,40554112,40613832,40695657,	Q99578	uc002lav.4
uc010dng.3	chr18	-	40847856	40857464	40847856	40847856	3	40847856,40851676,40857307,	40850613,40851797,40857464,		uc010dng.3
uc002law.3	chr18	-	40847856	40857615	40850305	40857246	4	40847856,40851676,40853544,40857212,	40850613,40851797,40854359,40857615,	Q9H2B2	uc002law.3
uc010xcm.2	chr18	-	40847856	40857615	40850305	40857246	4	40847856,40851676,40853544,40857212,	40850613,40851797,40854305,40857615,	B4DEU3	uc010xcm.2
uc002lax.3	chr18	-	41903399	42111662	41903399	41903399	5	41903399,41905116,41906211,42098189,42111420,	41904569,41905393,41906447,42098333,42111662,		uc002lax.3
uc002lay.3	chr18	+	42260137	42457379	42281311	42456718	4	42260137,42281139,42449194,42456529,	42260360,42281797,42449248,42457379,	Q9Y6X0-2	uc002lay.3
uc010dni.3	chr18	+	42260862	42648475	42281311	42643663	6	42260862,42281139,42449194,42529845,42618449,42643043,	42260986,42281797,42449248,42533305,42618620,42648475,	Q9Y6X0	uc010dni.3
uc021uje.1	chr18	-	42550046	42550131	42550046	42550046	1	42550046,	42550131,		uc021uje.1
uc002lbb.3	chr18	+	42747972	43224375	43204629	43224133	14	42747972,42761146,42776321,42793024,43063197,43204595,43205647,43206922,43212314,43216954,43219710,43221173,43223096,43223950,	42748173,42761235,42776447,42793156,43063287,43204779,43205828,43207112,43212443,43217147,43219858,43221308,43223146,43224375,	NP_009094	uc002lbb.3
uc010dnj.3	chr18	+	42792946	43263060	43204629	43262484	21	42792946,43063197,43204595,43205647,43206922,43212314,43216954,43219710,43221173,43223096,43223950,43243749,43246101,43246899,43247797,43248313,43249270,43252864,43253647,43258939,43262283,	42793156,43063287,43204779,43205828,43207112,43212443,43217147,43219858,43221308,43223146,43224125,43243872,43246184,43247059,43247987,43248442,43249463,43253012,43253782,43258989,43263060,	Q15849	uc010dnj.3
uc002lbc.1	chr18	-	43018150	43083789	43018150	43018150	7	43018150,43027220,43062461,43063135,43064091,43064251,43083738,	43018310,43029509,43062572,43063514,43064160,43064373,43083789,		uc002lbc.1
uc002lbd.1	chr18	+	43063309	43109820	43063309	43063309	3	43063309,43072026,43107821,	43063421,43072094,43109820,		uc002lbd.1
uc002lbe.3	chr18	+	43194765	43263060	43204629	43262484	20	43194765,43204595,43205647,43206922,43212314,43216954,43219710,43221173,43223096,43223950,43243749,43246101,43246899,43247797,43248313,43249270,43252864,43253647,43258939,43262283,	43195547,43204779,43205828,43207112,43212443,43217147,43219858,43221308,43223146,43224125,43243872,43246184,43247059,43247987,43248442,43249463,43253012,43253782,43258989,43263060,	Q15849	uc002lbe.3
uc021ujf.1	chr18	+	43299750	43299822	43299750	43299750	1	43299750,	43299822,		uc021ujf.1
uc010dnk.3	chr18	+	43304091	43332485	43307236	43329916	11	43304091,43304914,43307225,43310264,43310979,43314238,43316420,43319127,43319492,43328340,43329742,	43304238,43304978,43307383,43310436,43311169,43314367,43316613,43319275,43319627,43328390,43332485,	Q13336-2	uc010dnk.3
uc002lbi.4	chr18	+	43304091	43332485	43314293	43329916	8	43304091,43304914,43314238,43316420,43319127,43319492,43328340,43329742,	43304238,43304978,43314367,43316613,43319275,43319627,43328390,43332485,	Q13336	uc002lbi.4
uc010xcn.2	chr18	+	43304091	43332485	43310285	43329916	11	43304091,43304914,43307296,43310264,43310979,43314238,43316420,43319127,43319492,43328340,43329742,	43304238,43304978,43307383,43310436,43311169,43314367,43316613,43319275,43319627,43328390,43332485,	Q13336	uc010xcn.2
uc002lbf.4	chr18	+	43304091	43332485	43310285	43329916	10	43304091,43304914,43310264,43310979,43314238,43316420,43319127,43319492,43328340,43329742,	43304238,43304978,43310436,43311169,43314367,43316613,43319275,43319627,43328390,43332485,	Q13336	uc002lbf.4
uc002lbg.4	chr18	+	43304091	43332485	43304091	43304091	10	43304091,43304914,43307225,43310264,43310979,43314238,43319127,43319492,43328340,43329742,	43304238,43304978,43307383,43310436,43311169,43314367,43319275,43319627,43328390,43332485,		uc002lbg.4
uc010xco.2	chr18	+	43304091	43332485	43311143	43329916	9	43304091,43304914,43310979,43314238,43316420,43319127,43319492,43328340,43329742,	43304238,43304978,43311169,43314367,43316613,43319275,43319627,43328390,43332485,	Q13336	uc010xco.2
uc002lbh.4	chr18	+	43304091	43332485	43307366	43329916	9	43304091,43304914,43307225,43314238,43316420,43319127,43319492,43328340,43329742,	43304238,43304978,43307383,43314367,43316613,43319275,43319627,43328390,43332485,	B3KXJ3	uc002lbh.4
uc002lbj.4	chr18	+	43306917	43332485	43307236	43329916	9	43306917,43310264,43310979,43314238,43316420,43319127,43319492,43328340,43329742,	43307383,43310436,43311169,43314367,43316613,43319275,43319627,43328390,43332485,	Q13336-2	uc002lbj.4
uc002lbk.4	chr18	+	43308993	43332485	43310285	43329916	8	43308993,43310979,43314238,43316420,43319127,43319492,43328340,43329742,	43310436,43311169,43314367,43316613,43319275,43319627,43328390,43332485,	Q13336	uc002lbk.4
uc021ujg.1	chr18	+	43310264	43332485	43310285	43329803	7	43310264,43310979,43314238,43316420,43319492,43328340,43329742,	43310436,43311169,43314367,43316613,43319627,43328390,43332485,	E9NSU1	uc021ujg.1
uc002lbl.1	chr18	+	43405544	43422521	43405693	43422152	6	43405544,43416993,43417477,43418682,43420175,43422070,	43405745,43417053,43417861,43419060,43420206,43422521,	Q6ZMC9	uc002lbl.1
uc010xcp.1	chr18	+	43409055	43422521	43409055	43409055	6	43409055,43416993,43417477,43418682,43420175,43422070,	43409148,43417053,43417850,43419060,43420206,43422521,		uc010xcp.1
uc002lbm.3	chr18	-	43427573	43547305	43432431	43547205	44	43427573,43435537,43437817,43438530,43440068,43445579,43446762,43447527,43450531,43456200,43458340,43458977,43460039,43462238,43464581,43467715,43469762,43479368,43480960,43483937,43487922,43490485,43492254,43493670,43495475,43495973,43496402,43497643,43502306,43503233,43505703,43508834,43510641,43514774,43519565,43523126,43523970,43526628,43528468,43529449,43531067,43532365,43534359,43547142,	43432614,43435652,43438033,43438747,43440311,43445724,43446972,43447713,43450707,43456307,43458413,43459179,43460188,43462452,43464776,43467872,43469905,43479531,43481132,43484082,43488046,43490707,43492421,43493793,43495586,43496171,43496547,43497784,43502566,43503353,43505868,43508975,43510796,43514932,43519721,43523277,43524085,43526734,43528542,43529557,43531204,43532609,43535304,43547305,	Q9HCE0	uc002lbm.3
uc010xcq.1	chr18	-	43437786	43496547	43437813	43484073	26	43437786,43438530,43440068,43445579,43446762,43447527,43450531,43456200,43458340,43458977,43460039,43462238,43464581,43467715,43469762,43479368,43480960,43483937,43487128,43487922,43490485,43492254,43493670,43495475,43495973,43496402,	43438033,43438747,43440311,43445724,43446972,43447713,43450707,43456307,43458413,43459179,43460188,43462452,43464776,43467872,43469905,43479531,43481132,43484082,43487254,43488046,43490707,43492421,43493793,43495586,43496171,43496547,	NP_066015	uc010xcq.1
uc010xcr.1	chr18	-	43437786	43496547	43437786	43437786	24	43437786,43438530,43440068,43445579,43446762,43447527,43450531,43458340,43458977,43460039,43462238,43464581,43467715,43469762,43479368,43480960,43483937,43487922,43490485,43492254,43493670,43495475,43495973,43496402,	43438033,43438747,43440311,43445724,43446972,43447713,43450707,43458413,43459179,43460188,43462452,43464776,43467872,43469905,43479531,43481132,43484082,43488046,43490707,43492421,43493793,43495586,43496171,43496547,		uc010xcr.1
uc010xcs.1	chr18	-	43437786	43496547	43437786	43437786	23	43437786,43438530,43440068,43445579,43446762,43447527,43458340,43458977,43460039,43462238,43464581,43467715,43469762,43479368,43480960,43483937,43487922,43490485,43492254,43493670,43495475,43495973,43496402,	43438033,43438747,43440311,43445724,43446972,43447713,43458413,43459179,43460188,43462396,43464776,43467872,43469905,43479531,43481132,43484082,43488046,43490707,43492421,43493793,43495586,43496171,43496547,		uc010xcs.1
uc002lbn.2	chr18	-	43437786	43497784	43437813	43496411	26	43437786,43438530,43440068,43445579,43446762,43447527,43450531,43456200,43458340,43458977,43460039,43462238,43464581,43467715,43469762,43479368,43480960,43483937,43487922,43490485,43492254,43493670,43495475,43495973,43496402,43497643,	43438033,43438747,43440311,43445724,43446972,43447713,43450707,43456307,43458413,43459179,43460188,43462452,43464776,43467872,43469905,43479531,43481132,43484082,43488046,43490707,43492421,43493793,43495586,43496171,43496547,43497784,	Q9HCE0	uc002lbn.2
uc002lbo.1	chr18	-	43487829	43547305	43487910	43547205	24	43487829,43490485,43492254,43493670,43495475,43495973,43496402,43497643,43502306,43503233,43505703,43508834,43510641,43514774,43519565,43523126,43523970,43526628,43528468,43529449,43531067,43532365,43534359,43547142,	43488046,43490707,43492421,43493793,43495586,43496171,43496547,43497784,43502566,43503353,43505868,43508975,43510796,43514932,43519721,43523277,43524085,43526734,43528542,43529557,43531204,43532609,43535304,43547305,	Q9HCE0	uc002lbo.1
uc002lbp.4	chr18	-	43563501	43652250	43568675	43652154	15	43563501,43568667,43570687,43571867,43572071,43573570,43577714,43578759,43579401,43585434,43591146,43595868,43604574,43619912,43652121,	43565416,43568725,43570722,43571949,43572168,43573669,43577794,43578805,43579500,43585497,43591253,43595903,43604652,43620013,43652250,	Q9H939	uc002lbp.4
uc002lbq.4	chr18	-	43563501	43652250	43565393	43652154	14	43563501,43568667,43570687,43571867,43573570,43577714,43578759,43579401,43585434,43591146,43595868,43604574,43619912,43652121,	43565416,43568725,43570722,43571949,43573669,43577794,43578805,43579500,43585497,43591253,43595903,43604652,43620013,43652250,	Q9H939-2	uc002lbq.4
uc021ujh.1	chr18	-	43569618	43569911	43569618	43569618	1	43569618,	43569911,		uc021ujh.1
uc021uji.1	chr18	-	43656969	43657065	43656969	43656969	1	43656969,	43657065,		uc021uji.1
uc010dnl.2	chr18	-	43664109	43678319	43664247	43671806	12	43664109,43664469,43666078,43666352,43666973,43667306,43668074,43669531,43669788,43671647,43675018,43677801,	43664329,43664620,43666223,43666460,43667198,43667458,43668223,43669698,43669962,43671817,43675097,43678319,	NP_001244264	uc010dnl.2
uc031rid.1	chr18	-	43664109	43678319	43664247	43678197	12	43664109,43664469,43666078,43666352,43666973,43667306,43668074,43669531,43669854,43671647,43675018,43678137,	43664329,43664620,43666223,43666460,43667198,43667458,43668223,43669698,43669962,43671817,43675097,43678319,	NP_001244263	uc031rid.1
uc002lbs.2	chr18	-	43664109	43678319	43664247	43671806	12	43664109,43664469,43666078,43666352,43666973,43667306,43668074,43669531,43669788,43671647,43674945,43678137,	43664329,43664620,43666223,43666460,43667198,43667458,43668223,43669698,43669962,43671817,43675097,43678319,	NP_001244264	uc002lbs.2
uc002lbr.2	chr18	-	43664109	43678319	43664247	43678197	12	43664109,43664469,43666078,43666352,43666973,43667306,43668074,43669531,43669788,43671647,43675018,43678137,	43664329,43664620,43666223,43666460,43667198,43667458,43668223,43669698,43669962,43671817,43675097,43678319,	P25705	uc002lbr.2
uc002lbt.1	chr18	-	43664109	43684199	43664247	43678197	13	43664109,43664469,43666078,43666352,43666973,43667306,43668074,43669531,43669788,43671647,43675018,43678137,43684102,	43664329,43664620,43666223,43666460,43667198,43667458,43668223,43669698,43669962,43671817,43675097,43678245,43684199,	P25705	uc002lbt.1
uc021ujj.1	chr18	-	43669270	43669343	43669270	43669270	1	43669270,	43669343,		uc021ujj.1
uc010xct.1	chr18	-	43669394	43672164	43669527	43671806	3	43669394,43669788,43671647,	43669698,43669962,43672164,	B4DGW3	uc010xct.1
uc002lbv.3	chr18	+	43684297	43708299	43698169	43708091	9	43684297,43685159,43698146,43699891,43702432,43703264,43704787,43705709,43708040,	43684407,43685374,43698282,43700026,43702556,43703330,43704859,43705757,43708299,	Q96CS2	uc002lbv.3
uc002lbu.3	chr18	+	43684297	43708299	43684377	43708091	9	43684297,43685159,43698146,43699891,43702432,43703264,43704787,43705709,43708040,	43684407,43685334,43698282,43700026,43702556,43703330,43704859,43705757,43708299,	Q96CS2	uc002lbu.3
uc002lbw.3	chr18	+	43753987	43846955	43795846	43843081	5	43753987,43795776,43819970,43833662,43842891,	43754296,43796561,43820153,43833786,43846955,	Q5BIX2	uc002lbw.3
uc002lbx.3	chr18	+	43753987	43846955	43795846	43843081	4	43753987,43795776,43833662,43842891,	43754296,43796561,43833786,43846955,	NP_001008240	uc002lbx.3
uc002lby.1	chr18	+	43906772	44040783	44013292	44036599	8	43906772,44013152,44015251,44027525,44030258,44030666,44035936,44036481,	43906910,44013468,44015359,44027655,44030363,44030762,44036043,44040783,	Q6ZSG1	uc002lby.1
uc031rie.1	chr18	+	43914186	43917614	43914186	43914186	2	43914186,43915850,	43914298,43917614,		uc031rie.1
uc002lcb.1	chr18	+	43914186	44040783	43914237	44036599	8	43914186,44013152,44015251,44027525,44030258,44030666,44035936,44036481,	43914298,44013468,44015359,44027655,44030363,44030762,44036043,44040783,	Q6ZSG1	uc002lcb.1
uc010dnn.2	chr18	+	43914186	44040783	44027616	44036599	6	43914186,44027525,44030258,44030666,44035936,44036481,	43914298,44027655,44030363,44030762,44036043,44040783,	B3KVD1	uc010dnn.2
uc002lcc.2	chr18	+	43914642	43917090	43914642	43914642	1	43914642,	43917090,		uc002lcc.2
uc002lcd.4	chr18	-	44056934	44099049	44057180	44098207	10	44056934,44057602,44063549,44064981,44068934,44085800,44087500,44089660,44098091,44098841,	44057183,44057915,44063708,44065114,44069105,44085986,44087675,44089778,44098219,44099049,	Q8IVV2-4	uc002lcd.4
uc002lce.4	chr18	-	44056934	44136732	44057180	44122816	22	44056934,44057602,44063549,44064981,44068934,44085800,44087500,44089660,44098091,44101059,44102063,44104428,44104670,44109139,44113124,44114297,44118118,44121738,44122689,44125279,44126857,44136652,	44057183,44057915,44063708,44065114,44069105,44085986,44087675,44089778,44098219,44101245,44102272,44104564,44104880,44109294,44113287,44114414,44118300,44121903,44122818,44125384,44127021,44136732,	J3QKX9	uc002lce.4
uc002lcf.4	chr18	-	44056934	44139270	44057145	44137335	24	44056934,44057616,44063549,44064981,44068934,44085800,44087500,44089660,44098091,44101059,44102063,44104428,44104670,44109139,44113124,44114297,44118118,44121738,44122689,44125279,44126857,44137318,44137864,44139132,	44057183,44057915,44063708,44065114,44069105,44085986,44087675,44089778,44098219,44101245,44102272,44104564,44104880,44109294,44113287,44114414,44118300,44121903,44122818,44125384,44127021,44137452,44138018,44139270,	NP_001138944	uc002lcf.4
uc010xcu.1	chr18	-	44057216	44099049	44057434	44098207	9	44057216,44063549,44064981,44068934,44085800,44087500,44089660,44098091,44098841,	44057915,44063708,44065114,44069105,44085986,44087675,44089778,44098219,44099049,	Q8IVV2-5	uc010xcu.1
uc010xcv.2	chr18	-	44057216	44139270	44057434	44139147	21	44057216,44063549,44064981,44068934,44085800,44087500,44089660,44098091,44102063,44104428,44104670,44109139,44113124,44114297,44118118,44121738,44122689,44125279,44126857,44137318,44139132,	44057915,44063708,44065114,44069105,44085986,44087675,44089778,44098219,44102272,44104564,44104880,44109294,44113287,44114414,44118300,44121903,44122818,44125384,44127021,44137452,44139270,	F8WA52	uc010xcv.2
uc010xcw.1	chr18	-	44057216	44236996	44057434	44236996	40	44057216,44063549,44064981,44068934,44085800,44087500,44089660,44098091,44102063,44104428,44104670,44109139,44113124,44114297,44118118,44121738,44122689,44125279,44126857,44137318,44139410,44140045,44143027,44146219,44149404,44152048,44157669,44159592,44171895,44172460,44173562,44174293,44181179,44184068,44190738,44198154,44219578,44221918,44229117,44236866,	44057915,44063708,44065114,44069105,44085986,44087675,44089778,44098219,44102272,44104564,44104880,44109294,44113287,44114414,44118300,44121903,44122818,44125384,44127021,44137452,44139565,44140508,44143188,44146412,44149601,44152125,44157830,44159747,44172031,44172547,44173723,44174429,44181430,44184192,44190887,44198253,44219763,44221999,44229232,44236996,	F5GZB4	uc010xcw.1
uc002lcg.1	chr18	-	44089529	44181626	44089555	44181479	27	44089529,44098091,44102063,44104428,44104670,44109139,44113124,44114297,44118118,44121738,44122689,44125279,44126857,44137318,44139410,44140045,44143027,44146219,44149404,44152048,44157669,44159592,44171895,44172460,44173562,44174293,44181179,	44089778,44098219,44102272,44104564,44104880,44109294,44113287,44114414,44118300,44121903,44122818,44125384,44127021,44137452,44139565,44140508,44143188,44146412,44149601,44152125,44157830,44159747,44172031,44172547,44173723,44174429,44181626,	F5GZB4	uc002lcg.1
uc010xcx.1	chr18	-	44109139	44135334	44109139	44109139	10	44109139,44113124,44113668,44114297,44118118,44121738,44122689,44125279,44126857,44135087,	44109294,44113287,44113722,44114414,44118300,44121903,44122818,44125384,44127021,44135334,		uc010xcx.1
uc002lch.1	chr18	-	44247784	44250252	44247784	44247784	1	44247784,	44250252,		uc002lch.1
uc002lci.1	chr18	-	44259080	44311726	44260004	44266246	9	44259080,44261934,44266136,44268737,44272131,44284534,44301324,44310168,44311643,	44260473,44262027,44266249,44268830,44272218,44284627,44301432,44310324,44311726,	O15466	uc002lci.1
uc002lcj.1	chr18	-	44259080	44337039	44260004	44336471	7	44259080,44261934,44266136,44268737,44272131,44284534,44336340,	44260473,44262027,44266249,44268882,44272218,44284627,44337039,	O15466	uc002lcj.1
uc010xcy.1	chr18	-	44259080	44337039	44260004	44336471	8	44259080,44261934,44266136,44268737,44272131,44284534,44301324,44336340,	44260473,44262027,44266249,44268882,44272218,44284627,44301432,44337039,	B7Z1K9	uc010xcy.1
uc010xcz.1	chr18	-	44259080	44337039	44260004	44336471	6	44259080,44261934,44266136,44268737,44272131,44336340,	44260473,44262027,44266249,44268882,44272218,44337039,	F5H8D1	uc010xcz.1
uc010dno.1	chr18	-	44271412	44337039	44272121	44336471	4	44271412,44284534,44301324,44336340,	44272218,44284627,44301432,44337039,		uc010dno.1
uc002lck.3	chr18	-	44390022	44497495	44392395	44497308	14	44390022,44395274,44400895,44407921,44409696,44416319,44424016,44424696,44426669,44435307,44435527,44444126,44470542,44497284,	44392575,44395312,44401035,44408093,44409830,44416480,44424090,44424802,44426804,44435398,44435578,44444211,44471017,44497495,	O75928	uc002lck.3
uc010dnp.3	chr18	-	44390022	44497495	44392395	44424757	13	44390022,44395274,44400895,44407921,44409696,44416319,44424016,44424696,44426669,44435307,44435527,44470542,44497284,	44392575,44395312,44401035,44408093,44409830,44416480,44424090,44424802,44426804,44435398,44435578,44471017,44497495,	O75928	uc010dnp.3
uc002lcl.3	chr18	-	44395672	44497495	44398339	44497308	13	44395672,44400895,44407921,44409696,44416319,44424016,44424696,44426669,44435307,44435527,44444126,44470542,44497284,	44398410,44401035,44408093,44409830,44416480,44424090,44424802,44426804,44435398,44435578,44444211,44471017,44497495,	O75928-2	uc002lcl.3
uc010xda.2	chr18	-	44395672	44497495	44398339	44424757	12	44395672,44400895,44407921,44409696,44416319,44424016,44424696,44426669,44435307,44435527,44444126,44497284,	44398410,44401035,44408093,44409830,44416480,44424090,44424802,44426804,44435398,44435578,44444211,44497495,	B4DGW0	uc010xda.2
uc002lcm.3	chr18	-	44407721	44497495	44407905	44497308	11	44407721,44409696,44416319,44424016,44424696,44426669,44435307,44435527,44444126,44470542,44497284,	44408093,44409830,44416480,44424090,44424802,44426804,44435398,44435578,44444211,44471017,44497495,	Q2TA77	uc002lcm.3
uc002lcn.1	chr18	-	44416208	44500123	44416315	44500057	9	44416208,44424016,44424696,44426669,44435307,44435527,44444126,44470542,44500021,	44416480,44424090,44424802,44426804,44435398,44435578,44444211,44471017,44500123,	O75928-3	uc002lcn.1
uc010dnq.1	chr18	+	44497556	44625320	44526179	44610766	7	44497556,44526019,44526816,44601647,44603721,44610702,44624543,	44497889,44526238,44526886,44601739,44603832,44610813,44625320,	Q9H038	uc010dnq.1
uc002lco.3	chr18	+	44526786	44628614	44579344	44627376	15	44526786,44579250,44580766,44584605,44585926,44589342,44589654,44593391,44595590,44595852,44601647,44603721,44625613,44626624,44627236,	44526886,44579417,44580809,44584723,44586025,44589441,44589732,44593490,44595654,44595971,44601739,44603832,44625776,44626727,44628614,	NP_112593	uc002lco.3
uc021ujk.1	chr18	-	44542730	44544607	44542730	44544371	1	44542730,	44544607,	A6NLF2	uc021ujk.1
uc021ujl.1	chr18	-	44548657	44550534	44548657	44550298	1	44548657,	44550534,	Q8NG57	uc021ujl.1
uc010xdb.2	chr18	-	44554572	44556449	44554572	44556213	1	44554572,	44556449,	Q8NG57	uc010xdb.2
uc002lcr.1	chr18	-	44558942	44561988	44559373	44561635	1	44558942,	44561988,	Q8IYF1	uc002lcr.1
uc002lcs.3	chr18	-	44633780	44676871	44635052	44662810	7	44633780,44639347,44641502,44656614,44660866,44662709,44676748,	44635156,44639411,44641719,44656699,44661075,44662820,44676871,	Q9H0R4	uc002lcs.3
uc002lct.3	chr18	-	44633780	44676871	44635052	44660906	7	44633780,44639347,44641502,44656614,44660866,44662672,44676748,	44635156,44639411,44641719,44656699,44661075,44662820,44676871,	Q9H0R4	uc002lct.3
uc002lcu.3	chr18	-	44681389	44702745	44682547	44702648	3	44681389,44683806,44702557,	44682603,44683908,44702745,	Q9Y5U9	uc002lcu.3
uc031rif.1	chr18	-	44738459	44775554	44738459	44775554	7	44738459,44746313,44756829,44757305,44771278,44771868,44772941,	44738522,44746381,44756928,44757371,44771353,44771932,44775554,	NP_001264992	uc031rif.1
uc010dnt.2	chr18	-	44757493	44775554	44757493	44775554	3	44757493,44771278,44774780,	44757535,44771353,44775554,	Q2VWA4-2	uc010dnt.2
uc021ujm.1	chr18	-	44760812	44760919	44760812	44760812	1	44760812,	44760919,		uc021ujm.1
uc002lcx.4	chr18	+	44812094	45120918	45100996	45120532	3	44812094,45100966,45120419,	44812132,45101102,45120918,		uc002lcx.4
uc021ujn.1	chr18	+	45251677	45251903	45251677	45251677	1	45251677,	45251903,		uc021ujn.1
uc002lcy.4	chr18	-	45359465	45456970	45368197	45423127	11	45359465,45371710,45372033,45374845,45377644,45391429,45394693,45395613,45396845,45422891,45456731,	45368321,45371855,45372171,45375058,45377698,45391504,45394828,45395807,45396935,45423180,45456970,	Q15796	uc002lcy.4
uc002lcz.4	chr18	-	45359465	45457517	45368197	45423127	11	45359465,45371710,45372033,45374845,45377644,45391429,45394693,45395613,45396845,45422891,45457170,	45368321,45371855,45372171,45375058,45377698,45391504,45394828,45395807,45396935,45423180,45457517,	Q15796	uc002lcz.4
uc010xdc.3	chr18	-	45359465	45457517	45368197	45423127	10	45359465,45371710,45372033,45374845,45377644,45391429,45394693,45395613,45422891,45457170,	45368321,45371855,45372171,45375058,45377698,45391504,45394828,45395807,45423180,45457517,	Q15796-2	uc010xdc.3
uc010xdd.2	chr18	-	45371282	45457517	45371604	45423127	9	45371282,45372033,45374845,45377644,45391429,45394693,45395613,45422891,45457170,	45371855,45372171,45375058,45377698,45391504,45394828,45395807,45423180,45457517,	B7Z5N5	uc010xdd.2
uc002ldb.3	chr18	-	45553638	45663680	45555630	45567478	3	45553638,45566270,45663377,	45556282,45567494,45663680,	A1YPR0	uc002ldb.3
uc010dnu.3	chr18	-	45553638	45691937	45555630	45691512	3	45553638,45566270,45691501,	45556282,45567494,45691937,	A1YPR0	uc010dnu.3
uc010dnv.3	chr18	-	45553638	45691937	45555630	45688768	4	45553638,45566270,45688718,45691501,	45556282,45567494,45688768,45691937,	A1YPR0	uc010dnv.3
uc010dnw.3	chr18	-	45553638	45935663	45555630	45567478	5	45553638,45566270,45712304,45864544,45935596,	45556282,45567494,45712366,45864769,45935663,	A1YPR0	uc010dnw.3
uc010dnx.1	chr18	-	45566270	45691937	45566272	45567478	3	45566270,45614040,45691501,	45567494,45614169,45691937,	A1YPR0	uc010dnx.1
uc010dny.1	chr18	-	45566270	45864769	45566272	45567478	5	45566270,45603306,45691501,45712304,45864544,	45567494,45603374,45691628,45712366,45864769,	A1YPR0	uc010dny.1
uc010dnz.1	chr18	-	45566270	45864769	45566272	45688768	6	45566270,45688718,45691501,45711694,45712304,45864544,	45567494,45688768,45691628,45711826,45712366,45864769,	A1YPR0	uc010dnz.1
uc010dol.1	chr18	-	45566270	45901935	45566272	45691512	5	45566270,45691501,45712304,45864544,45901908,	45567494,45691628,45712366,45864769,45901935,	A1YPR0	uc010dol.1
uc010doa.1	chr18	-	45566270	45901935	45566272	45688768	6	45566270,45688718,45691501,45712304,45864544,45901908,	45567494,45688768,45691628,45712366,45864769,45901935,	A1YPR0	uc010doa.1
uc010dob.1	chr18	-	45566270	45901935	45566272	45567478	5	45566270,45711694,45712304,45864544,45901908,	45567494,45711826,45712366,45864769,45901935,	A1YPR0	uc010dob.1
uc010doc.1	chr18	-	45566270	45901935	45566272	45691512	5	45566270,45691501,45712304,45864544,45901908,	45567494,45691624,45712366,45864769,45901935,	A1YPR0	uc010doc.1
uc010dod.1	chr18	-	45566270	45901935	45566272	45688768	6	45566270,45688718,45691501,45712304,45864544,45901908,	45567494,45688768,45691624,45712366,45864769,45901935,	A1YPR0	uc010dod.1
uc010doe.1	chr18	-	45566270	45901935	45566272	45567478	6	45566270,45614040,45712304,45864544,45890524,45901908,	45567494,45614169,45712366,45864769,45890585,45901935,	A1YPR0	uc010doe.1
uc010dof.1	chr18	-	45566270	45901935	45566272	45567478	5	45566270,45712304,45864544,45900592,45901908,	45567494,45712366,45864769,45900684,45901935,	A1YPR0	uc010dof.1
uc010dog.1	chr18	-	45566270	45901935	45566272	45567478	6	45566270,45603306,45691501,45712304,45864544,45901908,	45567494,45603374,45691624,45712366,45864769,45901935,	A1YPR0	uc010dog.1
uc010doh.1	chr18	-	45566270	45901935	45566272	45691512	9	45566270,45691501,45712304,45778531,45864544,45872923,45876915,45890524,45901908,	45567494,45691628,45712366,45778669,45864769,45873069,45876959,45890585,45901935,	A1YPR0	uc010doh.1
uc010doi.1	chr18	-	45566270	45901935	45566272	45567478	4	45566270,45712304,45864544,45901908,	45567494,45712366,45864769,45901935,	A1YPR0	uc010doi.1
uc010doj.1	chr18	-	45566270	45901935	45566272	45691512	6	45566270,45691501,45712304,45864544,45890524,45901908,	45567494,45691628,45712366,45864769,45890585,45901935,	A1YPR0	uc010doj.1
uc010dok.1	chr18	-	45566270	45901935	45566272	45711702	6	45566270,45691501,45711694,45712304,45864544,45901908,	45567494,45691624,45711826,45712366,45864769,45901935,	A1YPR0	uc010dok.1
uc010dom.1	chr18	-	45566270	45935663	45566272	45691512	5	45566270,45691501,45712304,45864544,45935596,	45567494,45691628,45712366,45864769,45935663,	A1YPR0	uc010dom.1
uc010don.1	chr18	-	45566270	45935663	45566272	45706708	6	45566270,45706700,45711694,45712304,45864544,45935596,	45567494,45706848,45711826,45712366,45864769,45935663,	A1YPR0	uc010don.1
uc010dop.1	chr18	-	45566270	45935663	45566272	45567478	5	45566270,45598830,45712304,45864544,45935596,	45567494,45598981,45712366,45864769,45935663,	A1YPR0	uc010dop.1
uc010doq.1	chr18	-	45566270	45935663	45566272	45691512	4	45566270,45691501,45712304,45935596,	45567494,45691628,45712366,45935663,	A1YPR0	uc010doq.1
uc010dor.1	chr18	-	45566270	45935663	45566272	45688768	5	45566270,45688718,45691501,45712304,45935596,	45567494,45688768,45691628,45712366,45935663,	A1YPR0	uc010dor.1
uc010dos.1	chr18	-	45566270	45935663	45566272	45567478	4	45566270,45712304,45934728,45935596,	45567494,45712366,45935026,45935663,	A1YPR0	uc010dos.1
uc010dot.1	chr18	-	45566270	45935663	45566272	45567478	3	45566270,45712304,45935596,	45567494,45712366,45935663,	A1YPR0	uc010dot.1
uc010doo.1	chr18	-	45566270	45935663	45566272	45567478	6	45566270,45706740,45711694,45712304,45864544,45935596,	45567494,45706848,45711826,45712366,45864769,45935663,	A1YPR0	uc010doo.1
uc010dou.1	chr18	-	45566270	45935663	45566272	45691512	6	45566270,45691501,45711694,45712304,45864544,45935596,	45567494,45691628,45711826,45712366,45864769,45935663,	A1YPR0	uc010dou.1
uc021ujo.1	chr18	+	45918961	45919021	45918961	45918961	1	45918961,	45919021,		uc021ujo.1
uc021ujp.1	chr18	-	46001857	46001971	46001857	46001857	1	46001857,	46001971,		uc021ujp.1
uc002ldd.3	chr18	+	46065426	46389586	46145936	46385930	13	46065426,46066128,46145908,46162984,46190122,46190817,46197039,46237989,46284289,46287760,46343591,46383958,46385714,	46065683,46066202,46146116,46163056,46190196,46190922,46197115,46238066,46284782,46288060,46343747,46384012,46389586,	O43310-2	uc002ldd.3
uc002ldc.3	chr18	+	46065426	46389586	46145936	46385930	12	46065426,46145908,46162984,46190122,46190817,46197039,46237989,46284289,46287760,46343591,46383958,46385714,	46065683,46146116,46163056,46190196,46190922,46197115,46238066,46284776,46288060,46343747,46384012,46389586,	O43310	uc002ldc.3
uc021ujq.2	chr18	+	46196970	46197039	46196970	46196970	1	46196970,	46197039,		uc021ujq.2
uc002lde.4	chr18	+	46286574	46389586	46287802	46385930	4	46286574,46343591,46383958,46385714,	46288060,46343747,46384012,46389586,	NP_055587	uc002lde.4
uc002ldf.3	chr18	-	46446222	46469177	46447741	46469028	2	46446222,46468850,	46448280,46469177,	B3KYA8	uc002ldf.3
uc010xde.2	chr18	-	46446222	46475703	46447741	46474775	4	46446222,46468850,46474753,46475598,	46448280,46468925,46474807,46475703,	B7Z773	uc010xde.2
uc002ldg.3	chr18	-	46446222	46477081	46447741	46476794	4	46446222,46468850,46474753,46476181,	46448280,46468925,46474807,46477081,	O15105	uc002ldg.3
uc021ujr.1	chr18	-	46446222	46477081	46447741	46476794	4	46446222,46468850,46474753,46476181,	46448280,46468922,46474807,46477081,	NP_001177750	uc021ujr.1
uc002ldi.1	chr18	-	46570171	46987079	46570424	46956764	17	46570171,46623771,46645113,46690054,46783379,46784749,46798547,46808366,46812803,46858233,46860097,46889530,46904936,46906034,46917962,46956624,46986767,	46570574,46623885,46645296,46690157,46783474,46784863,46798673,46808545,46812986,46858376,46860223,46889603,46905070,46906128,46918015,46956817,46987079,	Q7RTS9	uc002ldi.1
uc010xdf.1	chr18	-	46570171	46987079	46570424	46956764	12	46570171,46623771,46645113,46690054,46783379,46784749,46798547,46808366,46812803,46917962,46956624,46986767,	46570574,46623885,46645296,46690157,46783474,46784863,46798673,46808545,46812986,46918015,46956817,46987079,	Q7RTS9-2	uc010xdf.1
uc021ujs.1	chr18	-	46576056	46576138	46576056	46576056	1	46576056,	46576138,		uc021ujs.1
uc002ldj.3	chr18	-	46644388	46860223	46645050	46860183	9	46644388,46690054,46783379,46784749,46798547,46808366,46812803,46858233,46860097,	46645296,46690157,46783474,46784863,46798673,46808545,46812986,46858376,46860223,	Q9NXS9	uc002ldj.3
uc010dov.1	chr18	-	46690054	46784863	46690054	46784764	4	46690054,46735920,46783379,46784749,	46690157,46736085,46783474,46784863,	A5XEI3	uc010dov.1
uc002ldk.2	chr18	-	47007547	47013644	47008714	47010118	3	47007547,47009953,47013412,	47008780,47010141,47013644,	Q8TCD1	uc002ldk.2
uc002ldl.3	chr18	-	47007547	47013644	47008714	47010118	3	47007547,47009953,47013576,	47008780,47010141,47013644,	Q8TCD1	uc002ldl.3
uc002ldm.2	chr18	-	47007547	47017954	47009961	47017941	7	47007547,47009953,47015728,47016823,47017162,47017774,47017901,	47008780,47010141,47015920,47016922,47017297,47017815,47017954,	J3QL51	uc002ldm.2
uc021ujt.1	chr18	-	47007547	47018935	47009961	47017264	7	47007547,47009953,47015728,47016823,47017162,47017901,47018827,	47008780,47010141,47015920,47016922,47017297,47017954,47018935,	NP_001186285	uc021ujt.1
uc021uju.1	chr18	+	47013742	47013792	47013742	47013742	1	47013742,	47013792,		uc021uju.1
uc021ujv.1	chr18	-	47014850	47018834	47014888	47017941	8	47014850,47015728,47016823,47017162,47017774,47017901,47018105,47018627,	47014936,47015920,47016922,47017297,47017815,47017954,47018203,47018834,	P18621	uc021ujv.1
uc021ujw.1	chr18	-	47014850	47018834	47014888	47017941	8	47014850,47015728,47016823,47017162,47017774,47017901,47018105,47018644,	47014936,47015920,47016922,47017297,47017815,47017954,47018203,47018834,	P18621	uc021ujw.1
uc021ujx.1	chr18	-	47014850	47018834	47014888	47017941	7	47014850,47015728,47016823,47017162,47017774,47017901,47018644,	47014936,47015920,47016922,47017297,47017815,47017954,47018834,	P18621	uc021ujx.1
uc021ujy.1	chr18	-	47014850	47018834	47014888	47017941	7	47014850,47015728,47016823,47017162,47017774,47017901,47018627,	47014936,47015920,47016922,47017297,47017815,47017954,47018834,	P18621	uc021ujy.1
uc002ldp.3	chr18	-	47014850	47018935	47014888	47017941	7	47014850,47015728,47016823,47017162,47017774,47017901,47018827,	47014936,47015920,47016922,47017297,47017815,47018203,47018935,	P18621	uc002ldp.3
uc021ujz.1	chr18	-	47014850	47018935	47014888	47017941	8	47014850,47015728,47016823,47017162,47017774,47017901,47018105,47018827,	47014936,47015920,47016922,47017297,47017815,47017954,47018203,47018935,	P18621	uc021ujz.1
uc002ldq.3	chr18	-	47014850	47018935	47014888	47017941	7	47014850,47015728,47016823,47017162,47017774,47017901,47018827,	47014936,47015920,47016922,47017297,47017815,47017954,47018935,	P18621	uc002ldq.3
uc010xdg.2	chr18	-	47014850	47018935	47014888	47017264	6	47014850,47015728,47016823,47017162,47017901,47018827,	47014936,47015920,47016922,47017297,47017954,47018935,	NP_001186274	uc010xdg.2
uc002ldr.2	chr18	-	47015604	47015694	47015604	47015604	1	47015604,	47015694,		uc002ldr.2
uc002lds.1	chr18	-	47017652	47017717	47017652	47017652	1	47017652,	47017717,		uc002lds.1
uc002ldt.2	chr18	-	47018033	47018099	47018033	47018033	1	47018033,	47018099,		uc002ldt.2
uc002ldu.1	chr18	+	47088426	47108219	47088678	47108056	6	47088426,47091686,47093811,47095806,47101738,47107784,	47088775,47091868,47093991,47095918,47101960,47108219,	Q9Y5X9-2	uc002ldu.1
uc002ldv.3	chr18	+	47088426	47119278	47088678	47116892	10	47088426,47091686,47093811,47095806,47101738,47107784,47108731,47109925,47113115,47116870,	47088775,47091868,47093991,47095918,47101960,47108027,47108852,47110144,47113220,47119278,	Q9Y5X9	uc002ldv.3
uc010xdh.2	chr18	+	47088426	47119278	47088678	47116892	9	47088426,47091686,47093811,47095806,47107784,47108731,47109925,47113115,47116870,	47088775,47091868,47093991,47095918,47108027,47108852,47110144,47113220,47119278,	B4DTR8	uc010xdh.2
uc002ldw.4	chr18	-	47309873	47340251	47310216	47339854	10	47309873,47311566,47313660,47317839,47318521,47320649,47322134,47323835,47329056,47339838,	47310301,47311721,47313731,47317969,47318697,47320797,47322251,47323964,47329223,47340251,	P42765	uc002ldw.4
uc002ldy.1	chr18	+	47340392	47340813	47340392	47340392	1	47340392,	47340813,		uc002ldy.1
uc002ldz.3	chr18	-	47349155	47376177	47352840	47375961	9	47349155,47361713,47363080,47363886,47365513,47367734,47369610,47373515,47375936,	47352993,47361794,47363255,47364172,47365664,47367824,47369762,47373659,47376177,	Q0P656	uc002ldz.3
uc002lea.2	chr18	-	47349155	47429203	47352840	47429197	19	47349155,47361713,47363080,47363886,47365513,47367734,47369610,47373515,47375936,47379818,47389596,47390510,47398536,47402056,47404132,47405314,47406740,47421310,47428963,	47352993,47361794,47363255,47364172,47365664,47367824,47369762,47373659,47376030,47380017,47389697,47390750,47398602,47402197,47404252,47405460,47406825,47421544,47429203,	Q9H6Y6	uc002lea.2
uc002leb.2	chr18	-	47349155	47721451	47352840	47721163	40	47349155,47361713,47363080,47363886,47365513,47367734,47369610,47373515,47375936,47379818,47383182,47389596,47390510,47398536,47402056,47404132,47405314,47406740,47421310,47428963,47431041,47432788,47438431,47455881,47462621,47463614,47479629,47480682,47488635,47489318,47500719,47506813,47511087,47516808,47518657,47527624,47563219,47566512,47581637,47721136,	47352993,47361794,47363255,47364172,47365664,47367824,47369762,47373659,47376030,47380017,47383260,47389697,47390750,47398602,47402197,47404252,47405460,47406825,47421544,47429203,47431198,47433000,47438543,47455968,47462719,47463767,47479713,47480805,47488776,47489400,47500985,47506923,47511195,47516890,47518801,47527781,47563364,47566684,47581748,47721451,	Q9ULV0	uc002leb.2
uc021uka.1	chr18	-	47397924	47398036	47397924	47397924	1	47397924,	47398036,		uc021uka.1
uc021ukb.1	chr18	-	47463614	47623988	47463614	47623637	15	47463614,47479629,47480682,47488635,47489318,47500719,47506813,47511087,47516808,47518657,47527624,47563219,47566512,47581637,47623613,	47463767,47479713,47480805,47488776,47489400,47500985,47506923,47511195,47516890,47518801,47527781,47563364,47566684,47581748,47623988,	Q7Z7A5	uc021ukb.1
uc002led.1	chr18	-	47621379	47623738	47621379	47621379	1	47621379,	47623738,		uc002led.1
uc021ukc.1	chr18	-	47652868	47652933	47652868	47652868	1	47652868,	47652933,		uc021ukc.1
uc002lee.2	chr18	-	47753562	47792865	47753750	47792774	8	47753562,47764972,47769269,47777127,47777850,47787433,47788359,47792705,	47753979,47765075,47769486,47777346,47778154,47787607,47788589,47792865,	Q96M91	uc002lee.2
uc002lef.3	chr18	-	47793251	47803368	47793957	47802756	11	47793251,47799046,47799193,47799933,47801346,47801498,47801739,47801969,47802747,47803031,47803201,	47794033,47799108,47799325,47800233,47801415,47801615,47801814,47802098,47802788,47803114,47803368,	Q59EP6	uc002lef.3
uc002leg.3	chr18	-	47793251	47808144	47793957	47806362	15	47793251,47799046,47799193,47799703,47799933,47800555,47801346,47801498,47801969,47802747,47803031,47803201,47803459,47806252,47807732,	47794033,47799108,47799325,47799841,47800233,47800720,47801415,47801615,47802098,47802788,47803114,47803368,47803574,47806387,47808144,	NP_001191070	uc002leg.3
uc010dow.2	chr18	-	47793251	47808144	47797870	47806362	17	47793251,47797838,47799046,47799193,47799703,47799933,47800555,47801346,47801498,47801969,47802204,47802747,47803031,47803201,47803459,47806252,47807732,	47794033,47797910,47799108,47799325,47799841,47800233,47800723,47801415,47801615,47802098,47802351,47802788,47803114,47803368,47803574,47806387,47808144,	Q9UIS9	uc010dow.2
uc010xdi.2	chr18	-	47795215	47807677	47797870	47807586	18	47795215,47797838,47799046,47799193,47799703,47799933,47800555,47801346,47801498,47801739,47801969,47802204,47802747,47803031,47803201,47803459,47806252,47807533,	47796188,47797910,47799108,47799325,47799841,47800233,47800723,47801415,47801615,47801814,47802098,47802351,47802788,47803114,47803368,47803574,47806387,47807677,	B4DI41	uc010xdi.2
uc010xdj.2	chr18	-	47795215	47808137	47796045	47806362	14	47795215,47799046,47799193,47799933,47801346,47801498,47801969,47802204,47802747,47803031,47803201,47803459,47806252,47807944,	47796181,47799108,47799325,47800233,47801415,47801615,47802098,47802351,47802788,47803114,47803368,47803574,47806387,47808137,	NP_001191072	uc010xdj.2
uc002lel.4	chr18	-	47795215	47808144	47795998	47806362	14	47795215,47799046,47799193,47799933,47800555,47801498,47801969,47802204,47802747,47803031,47803201,47803459,47806252,47807732,	47796188,47799108,47799325,47800233,47800723,47801615,47802098,47802351,47802788,47803114,47803368,47803574,47806387,47808144,	Q9UIS9-2	uc002lel.4
uc002len.3	chr18	-	47795215	47808144	47796380	47806362	14	47795215,47799193,47799933,47800555,47801346,47801498,47801969,47802204,47802747,47803031,47803201,47803459,47806252,47807732,	47796455,47799325,47800233,47800723,47801415,47801615,47802098,47802351,47802788,47803114,47803368,47803574,47806387,47808144,	Q9UIS9-6	uc002len.3
uc002leh.4	chr18	-	47795215	47808144	47797870	47806362	16	47795215,47797838,47799046,47799193,47799703,47799933,47801346,47801498,47801969,47802204,47802747,47803031,47803201,47803459,47806252,47807732,	47796188,47797910,47799108,47799325,47799841,47800233,47801415,47801615,47802098,47802351,47802788,47803114,47803368,47803574,47806387,47808144,	Q9UIS9-7	uc002leh.4
uc002lei.4	chr18	-	47795215	47808144	47797870	47806362	17	47795215,47797838,47799046,47799193,47799703,47799933,47800555,47801346,47801498,47801969,47802204,47802747,47803031,47803201,47803459,47806252,47807732,	47796188,47797910,47799108,47799325,47799841,47800233,47800723,47801415,47801615,47802098,47802351,47802788,47803114,47803368,47803574,47806387,47808144,	Q9UIS9	uc002lei.4
uc002lej.4	chr18	-	47795215	47808144	47797870	47806362	15	47795215,47797838,47799046,47799193,47799933,47801346,47801498,47801969,47802204,47802747,47803031,47803201,47803459,47806252,47807732,	47796188,47797910,47799108,47799325,47800233,47801415,47801615,47802098,47802351,47802788,47803114,47803368,47803574,47806387,47808144,	Q9UIS9-4	uc002lej.4
uc002lem.4	chr18	-	47795215	47808144	47795998	47806362	16	47795215,47799046,47799193,47799703,47799933,47800555,47801346,47801498,47801969,47802204,47802747,47803031,47803201,47803459,47806252,47807732,	47796188,47799108,47799325,47799841,47800233,47800723,47801415,47801615,47802098,47802351,47802788,47803114,47803368,47803574,47806387,47808144,	NP_001191065	uc002lem.4
uc002lek.4	chr18	-	47795215	47808144	47797870	47806362	16	47795215,47797838,47799046,47799193,47799703,47799933,47800555,47801346,47801498,47801969,47802747,47803031,47803201,47803459,47806252,47807732,	47796188,47797910,47799108,47799325,47799841,47800233,47800723,47801415,47801615,47802098,47802788,47803114,47803368,47803574,47806387,47808144,	Q9UIS9-5	uc002lek.4
uc021ukd.1	chr18	-	47797411	47808144	47797870	47806362	17	47797411,47799046,47799193,47799703,47799933,47800555,47801346,47801498,47801739,47801969,47802204,47802747,47803031,47803201,47803459,47806252,47807732,	47797910,47799108,47799325,47799841,47800230,47800723,47801415,47801615,47801814,47802098,47802351,47802788,47803114,47803368,47803574,47806387,47808144,	NP_001191067	uc021ukd.1
uc021uke.1	chr18	-	47797411	47808144	47797870	47806362	16	47797411,47799046,47799193,47799703,47799933,47801346,47801498,47801739,47801969,47802204,47802747,47803031,47803201,47803459,47806252,47807732,	47797910,47799108,47799325,47799841,47800233,47801415,47801615,47801814,47802098,47802351,47802788,47803114,47803368,47803574,47806387,47808144,	NP_001191069	uc021uke.1
uc010xdk.2	chr18	-	47797411	47808144	47797870	47806362	17	47797411,47799046,47799193,47799703,47799933,47800555,47801346,47801498,47801739,47801969,47802204,47802747,47803031,47803201,47803459,47806252,47807732,	47797910,47799108,47799325,47799841,47800233,47800723,47801415,47801615,47801814,47802098,47802351,47802788,47803114,47803368,47803574,47806387,47808144,	Q9UIS9-9	uc010xdk.2
uc010dox.1	chr18	-	47797838	47806387	47797870	47806362	13	47797838,47799046,47799193,47799933,47800555,47801498,47801969,47802204,47802747,47803031,47803201,47803459,47806252,	47797910,47799108,47799325,47800233,47800723,47801615,47802098,47802351,47802788,47803114,47803368,47803574,47806387,	Q9UIS9-8	uc010dox.1
uc002leo.2	chr18	-	47799140	47808144	47799142	47806362	13	47799140,47799933,47800555,47801346,47801498,47801969,47802204,47802747,47803031,47803201,47803459,47806252,47807732,	47799325,47800233,47800723,47801415,47801615,47802098,47802351,47802788,47803114,47803368,47803574,47806387,47808144,	Q9UIS9-6	uc002leo.2
uc002lep.4	chr18	-	47808712	47813386	47808962	47812328	13	47808712,47809223,47809634,47809884,47810074,47810263,47810747,47811101,47811371,47811694,47812118,47812908,47813109,	47809109,47809376,47809731,47809934,47810185,47810471,47810932,47811209,47811617,47811721,47812627,47813009,47813386,	Q59EC8	uc002lep.4
uc002ler.4	chr18	-	47808712	47814692	47808962	47813959	15	47808712,47809223,47809634,47809884,47810074,47810263,47810747,47811089,47811371,47811694,47812118,47812391,47812908,47813109,47813956,	47809109,47809376,47809731,47809934,47810185,47810471,47810932,47811209,47811617,47811721,47812298,47812627,47813009,47813228,47814692,	Q9P0U4-2	uc002ler.4
uc002leq.4	chr18	-	47808712	47814692	47808962	47813959	15	47808712,47809223,47809634,47809884,47810074,47810263,47810747,47811101,47811371,47811694,47812118,47812391,47812908,47813109,47813956,	47809109,47809376,47809731,47809934,47810185,47810471,47810932,47811209,47811617,47811721,47812298,47812627,47813009,47813228,47814692,	Q9P0U4	uc002leq.4
uc010doy.3	chr18	-	47808712	47814692	47809054	47813959	15	47808712,47809223,47809634,47809884,47810074,47810263,47810747,47811101,47811371,47811694,47812118,47812391,47812908,47813109,47813956,	47809109,47809376,47809694,47809934,47810185,47810471,47810932,47811209,47811617,47811721,47812298,47812627,47813009,47813228,47814692,	Q9P0U4	uc010doy.3
uc002let.3	chr18	+	47901391	47920538	47902200	47918617	7	47901391,47902189,47906495,47908498,47911585,47917493,47918468,	47901564,47902288,47906620,47908596,47911723,47917663,47920538,	Q96BD8	uc002let.3
uc002leu.3	chr18	+	47901391	47920538	47902200	47918617	7	47901391,47902189,47906495,47908498,47911585,47917493,47918468,	47901609,47902288,47906620,47908596,47911723,47917663,47920538,	Q96BD8	uc002leu.3
uc010xdl.2	chr18	+	47901391	47920538	47902200	47918617	6	47901391,47902189,47906495,47908498,47917493,47918468,	47901564,47902288,47906620,47908596,47917663,47920538,	Q96BD8-2	uc010xdl.2
uc002lev.3	chr18	+	48086483	48258196	48190328	48256224	6	48086483,48189458,48241448,48248307,48252331,48255527,	48086613,48190874,48241593,48248469,48252545,48258196,	P31152	uc002lev.3
uc010xdm.2	chr18	+	48086483	48258196	48241535	48256224	5	48086483,48241448,48248307,48252331,48255527,	48086613,48241593,48248469,48252545,48258196,	P31152	uc010xdm.2
uc010doz.3	chr18	+	48086483	48258196	48190328	48255538	4	48086483,48189458,48241448,48255527,	48086613,48190874,48241593,48258196,		uc010doz.3
uc031rig.1	chr18	+	48087011	48232509	48190328	48231199	3	48087011,48189458,48230899,	48087129,48190874,48232509,	NP_002738	uc031rig.1
uc010xdn.2	chr18	-	48321489	48346072	48325706	48335770	6	48321489,48326405,48331523,48333073,48335671,48345950,	48325760,48326513,48331706,48333220,48335774,48346072,	E9PFU2	uc010xdn.2
uc002lew.4	chr18	-	48321489	48346434	48325706	48335770	8	48321489,48326405,48327718,48331523,48333073,48335671,48345950,48346266,	48325760,48326513,48327874,48331706,48333220,48335774,48346072,48346434,	Q9BYG7	uc002lew.4
uc010dpa.3	chr18	-	48321489	48346434	48325706	48346285	7	48321489,48326405,48327718,48331523,48333073,48345950,48346266,	48325760,48326513,48327874,48331706,48333220,48346072,48346434,	E9PAT5	uc010dpa.3
uc010dpb.3	chr18	-	48321489	48346434	48325706	48346285	6	48321489,48326405,48331523,48333073,48345950,48346266,	48325760,48326513,48331706,48333220,48346072,48346434,	E9PBI3	uc010dpb.3
uc010dpc.3	chr18	-	48321489	48351754	48325706	48335770	6	48321489,48326405,48331523,48333073,48335671,48351678,	48325760,48326513,48331706,48333220,48335774,48351754,	E9PFU2	uc010dpc.3
uc002lex.4	chr18	-	48321489	48351754	48325706	48335770	8	48321489,48326405,48327718,48331523,48333073,48335671,48345950,48351678,	48325760,48326513,48327874,48331706,48333220,48335774,48346072,48351754,	Q9BYG7	uc002lex.4
uc002ley.3	chr18	+	48405431	48476162	48422190	48473554	16	48405431,48422178,48434432,48439170,48442537,48443716,48444479,48446825,48447030,48447443,48450467,48452125,48458627,48465939,48466657,48473386,	48405678,48422298,48434566,48439320,48442613,48443878,48444583,48446935,48447128,48447557,48450582,48452268,48458730,48466010,48466756,48476162,	P23368	uc002ley.3
uc010dpd.3	chr18	+	48405431	48476162	48422190	48473409	14	48405431,48422178,48434432,48439170,48442537,48443716,48444479,48446825,48447030,48447443,48450467,48452125,48458627,48473386,	48405678,48422298,48434566,48439320,48442613,48443878,48444583,48446935,48447128,48447557,48450582,48452268,48458730,48476162,	P23368-2	uc010dpd.3
uc010dpe.3	chr18	+	48494386	48511208	48500774	48510980	3	48494386,48500766,48510465,	48494484,48500931,48511208,	Q9H777	uc010dpe.3
uc002lez.3	chr18	+	48494386	48514490	48500774	48513455	4	48494386,48500766,48510465,48512988,	48494484,48500931,48510933,48514490,	Q9H777	uc002lez.3
uc010xdo.1	chr18	+	48494386	48584614	48494386	48494386	9	48494386,48500766,48573289,48575055,48575664,48577723,48579004,48581150,48584494,	48494484,48500931,48573665,48575230,48575694,48577785,48579095,48581363,48584614,		uc010xdo.1
uc010xdp.2	chr18	+	48556582	48611411	48573416	48604837	12	48556582,48573289,48575055,48575664,48581150,48584494,48584709,48586235,48591792,48593388,48603007,48604625,	48556993,48573665,48575230,48575694,48581363,48584614,48584826,48586286,48591976,48593557,48603146,48611411,	Q13485	uc010xdp.2
uc002lfb.4	chr18	+	48578695	48611411	48581161	48604837	8	48578695,48584494,48584709,48586235,48591792,48593388,48603007,48604625,	48581363,48584614,48584826,48586286,48591976,48593557,48603146,48611411,	Q13485	uc002lfb.4
uc002lfc.4	chr18	-	48700919	48724051	48702720	48723690	2	48700919,48722936,	48703946,48724051,	Q5U5Q3	uc002lfc.4
uc021ukf.2	chr18	+	48918411	48994748	48918411	48918411	2	48918411,48991776,	48918627,48994748,		uc021ukf.2
uc010xdq.1	chr18	+	48918411	49088839	48918411	48918411	3	48918411,49086962,49087550,	48918627,49087256,49088839,		uc010xdq.1
uc002lfe.2	chr18	+	49866541	51062273	49867157	51057023	29	49866541,50278423,50432413,50450076,50451603,50589674,50592415,50683725,50705331,50731585,50734048,50741917,50831947,50848416,50866082,50912412,50918024,50923677,50929155,50936821,50942493,50961513,50976869,50985601,50994263,51013166,51025667,51052986,51056933,	49867248,50278744,50432698,50450227,50451740,50589829,50592536,50683882,50705486,50731734,50734187,50741967,50832089,50848527,50866277,50912508,50918257,50923816,50929263,50937016,50942526,50961579,50977032,50985828,50994380,51013328,51025880,51053129,51062273,	P43146	uc002lfe.2
uc010xdr.1	chr18	+	50278423	50942785	50432457	50942687	22	50278423,50418777,50432413,50450076,50451603,50589674,50592415,50683725,50705331,50731585,50734048,50741917,50831947,50848416,50866082,50912412,50918084,50923677,50929155,50936821,50942493,50942640,	50278744,50418902,50432698,50450227,50451740,50589829,50592536,50683882,50705486,50731734,50734187,50741967,50832089,50848527,50866277,50912508,50918257,50923816,50929263,50937016,50942526,50942785,	E7EQM8	uc010xdr.1
uc010dpf.2	chr18	+	50461141	51062273	50589724	51056941	27	50461141,50491400,50589674,50592415,50683725,50705331,50731585,50734048,50741917,50831947,50848416,50866082,50912412,50918084,50923677,50929155,50936821,50942493,50961513,50976869,50985601,50994263,51013166,51025667,51052986,51056716,51056933,	50461260,50491496,50589829,50592536,50683882,50705486,50731734,50734187,50741967,50832089,50848527,50866277,50912508,50918257,50923816,50929263,50937016,50942526,50961579,50977032,50985828,50994380,51013322,51025880,51053129,51056786,51062273,	J3QS93	uc010dpf.2
uc002lff.3	chr18	-	51105992	51107426	51105992	51105992	2	51105992,51106781,	51106381,51107426,		uc002lff.3
uc002lfg.2	chr18	-	51677970	51751158	51686146	51750929	7	51677970,51686134,51690892,51692445,51715243,51731367,51750387,	51681681,51686273,51691070,51692536,51715381,51731527,51751158,	Q9UBB5	uc002lfg.2
uc002lfh.2	chr18	-	51729049	51751158	51729265	51750929	3	51729049,51731367,51750387,	51729472,51731527,51751158,	Q9UBB5-3	uc002lfh.2
uc002lfi.1	chr18	-	51748653	51748782	51748653	51748653	1	51748653,	51748782,		uc002lfi.1
uc002lfj.4	chr18	+	51795848	51824604	51795916	51820837	10	51795848,51797729,51800295,51804072,51807036,51809206,51810291,51813650,51818202,51820018,	51796031,51797855,51800460,51804225,51807273,51809385,51810383,51813781,51818408,51824604,	Q9UNA4	uc002lfj.4
uc010xds.2	chr18	+	51795848	51824604	51795916	51820837	9	51795848,51797729,51800295,51804072,51809206,51810291,51813650,51818202,51820018,	51796031,51797855,51800460,51804225,51809385,51810383,51813781,51818408,51824604,	J3KQ09	uc010xds.2
uc002lfk.4	chr18	+	51795936	51824604	51800363	51820837	9	51795936,51800295,51804072,51807036,51809206,51810291,51813650,51818202,51820018,	51796402,51800460,51804225,51807273,51809385,51810383,51813781,51818408,51824604,	Q9UNA4	uc002lfk.4
uc002lfl.1	chr18	+	51795961	51809385	51797818	51809385	5	51795961,51800295,51804072,51807036,51809206,	51797855,51800460,51804225,51807273,51809385,	J3KTN3	uc002lfl.1
uc010dpg.3	chr18	+	51809206	51824604	51818216	51820837	6	51809206,51810112,51810291,51813650,51818202,51820018,	51809385,51810185,51810383,51813781,51818408,51824604,	J3KSW2	uc010dpg.3
uc010xdt.2	chr18	-	51851061	51880943	51851061	51880943	6	51851061,51855716,51858111,51863494,51880423,51880853,	51851245,51855810,51858229,51863621,51880473,51880943,	P59095	uc010xdt.2
uc002lfn.5	chr18	+	51884287	51908404	51886942	51904616	8	51884287,51886896,51888012,51889140,51892088,51898835,51900583,51904543,	51885240,51887225,51888318,51889291,51892191,51898967,51900654,51908404,	Q8IYD9	uc002lfn.5
uc002lfo.5	chr18	+	51884287	51908404	51886942	51904616	9	51884287,51885143,51886896,51888012,51889140,51892088,51898835,51900583,51904543,	51884445,51885240,51887225,51888801,51889291,51892191,51898967,51900654,51908404,	I7HFJ6	uc002lfo.5
uc031rih.1	chr18	+	51884287	51908404	51886942	51904616	8	51884287,51886896,51888012,51889140,51892088,51898835,51900583,51904543,	51885240,51887225,51888261,51889291,51892191,51898967,51900654,51908404,	I7HAS0	uc031rih.1
uc031rii.1	chr18	+	51884287	51908404	51886942	51904616	8	51884287,51886896,51888012,51889140,51892088,51898835,51900583,51904543,	51885240,51887225,51888801,51889291,51892191,51898967,51900654,51908404,	I7HFJ6	uc031rii.1
uc031rij.1	chr18	+	51885143	51908404	51886942	51904616	8	51885143,51886896,51888012,51889140,51892088,51898835,51900583,51904543,	51885240,51887225,51888318,51889291,51892191,51898967,51900654,51908404,	Q8IYD9	uc031rij.1
uc002lfq.1	chr18	+	52258389	52266724	52258435	52265376	3	52258389,52262169,52265043,	52258570,52262334,52266724,	Q8N1N2	uc002lfq.1
uc002lfr.3	chr18	+	52495707	52562747	52544816	52556644	6	52495707,52544797,52546599,52551563,52555225,52556454,	52495931,52544969,52546685,52551667,52555349,52562747,	O00194	uc002lfr.3
uc002lfs.3	chr18	-	52568739	52625279	52571588	52610022	12	52568739,52575016,52585143,52586501,52596030,52602050,52604063,52605187,52608227,52609905,52612618,52625205,	52571646,52575093,52585227,52586607,52596113,52602179,52604189,52605328,52608314,52610030,52612708,52625279,	Q9H2F9	uc002lfs.3
uc002lft.3	chr18	-	52568739	52626739	52571588	52610022	12	52568739,52575016,52585143,52586501,52596030,52602050,52604063,52605187,52608227,52609905,52612618,52626566,	52571646,52575093,52585227,52586607,52596113,52602179,52604189,52605328,52608314,52610034,52612708,52626739,	Q9H2F9	uc002lft.3
uc002lfu.1	chr18	-	52773134	52791537	52773134	52773134	3	52773134,52784184,52791350,	52775884,52784314,52791537,		uc002lfu.1
uc021ukg.1	chr18	-	52889561	52969852	52895455	52969715	13	52889561,52895451,52896077,52899751,52901778,52921727,52924545,52927179,52928696,52937061,52942849,52946781,52969646,	52895261,52895592,52896307,52899902,52901914,52921931,52924622,52927258,52928764,52937194,52942983,52946887,52969852,	NP_001230165	uc021ukg.1
uc021ukh.1	chr18	-	52889561	52989090	52895455	52988969	13	52889561,52895451,52896077,52899751,52901778,52921727,52924545,52927179,52928696,52937061,52942849,52946781,52988900,	52895261,52895592,52896307,52899902,52901914,52921931,52924622,52927258,52928764,52937194,52942983,52946887,52989090,	P15884-6	uc021ukh.1
uc002lfw.4	chr18	-	52889561	52989090	52895455	52988969	13	52889561,52895451,52896077,52899739,52901778,52921727,52924545,52927179,52928696,52937061,52942849,52946781,52988900,	52895261,52895592,52896307,52899902,52901914,52921931,52924622,52927258,52928764,52937194,52942983,52946887,52989090,	P15884-2	uc002lfw.4
uc010xdu.1	chr18	-	52889561	53068921	52895455	53018213	15	52889561,52895451,52896077,52899751,52901778,52921727,52924545,52927179,52928696,52937061,52942849,52946781,53017589,53018104,53068810,	52895261,52895592,52896307,52899902,52901914,52921931,52924622,52927258,52928764,52937194,52942983,52946887,53017639,53018231,53068921,	NP_001230162	uc010xdu.1
uc010xdv.1	chr18	-	52889561	53069437	52895455	53018213	15	52889561,52895451,52896077,52899751,52901778,52921727,52924545,52927179,52928696,52937061,52942849,52946781,53017589,53018104,53069285,	52895261,52895592,52896307,52899902,52901914,52921931,52924622,52927258,52928764,52937194,52942983,52946887,53017639,53018234,53069437,	NP_001230162	uc010xdv.1
uc021uki.1	chr18	-	52889561	53071226	52895455	53070945	16	52889561,52895451,52896077,52899751,52901778,52921727,52924545,52927179,52928696,52937061,52942849,52946781,53017589,53018104,53070684,53070851,	52895261,52895592,52896307,52899902,52901914,52921931,52924622,52927258,52928764,52937194,52942983,52946887,53017639,53018231,53070749,53071226,	P15884-7	uc021uki.1
uc002lfx.2	chr18	-	52889561	53071226	52895455	53070945	16	52889561,52895451,52896077,52899739,52901778,52921727,52924545,52927179,52928696,52937061,52942849,52946781,53017589,53018104,53070684,53070851,	52895261,52895592,52896307,52899902,52901914,52921931,52924622,52927258,52928764,52937194,52942983,52946887,53017639,53018231,53070749,53071226,	B3KT62	uc002lfx.2
uc010xdw.1	chr18	-	52889561	53089723	52895455	53018213	16	52889561,52895451,52896077,52899751,52901778,52921727,52924545,52927179,52928696,52937061,52942849,52946781,53017589,53018104,53070684,53089410,	52895261,52895592,52896307,52899902,52901914,52921931,52924622,52927258,52928764,52937194,52942983,52946887,53017639,53018234,53070749,53089723,	NP_001230162	uc010xdw.1
uc002lfy.2	chr18	-	52889561	53178000	52895455	53177828	18	52889561,52895451,52896077,52899751,52901778,52921727,52924545,52927179,52928696,52937061,52942849,52946781,53017589,53018104,53070684,53128249,53131306,53177809,	52895261,52895592,52896307,52899902,52901914,52921931,52924622,52927258,52928764,52937194,52942983,52946887,53017639,53018234,53070749,53128346,53131368,53178000,	B3KUC0	uc002lfy.2
uc010xdx.1	chr18	-	52889561	53253336	52895455	53252583	19	52889561,52895451,52896077,52899751,52901778,52921727,52924545,52927179,52928696,52937061,52942849,52946781,53017589,53018104,53070684,53128249,53131306,53252510,53253041,	52895261,52895592,52896307,52899902,52901914,52921931,52924622,52927258,52928764,52937194,52942983,52946887,53017639,53018234,53070749,53128346,53131368,53252583,53253336,	P15884	uc010xdx.1
uc021ukj.1	chr18	-	52889561	53254367	52895455	53254347	17	52889561,52895451,52896077,52899751,52901778,52921727,52924545,52927179,52928696,52937061,52942849,52946781,53070684,53128249,53131306,53252510,53254275,	52895261,52895592,52896307,52899902,52901914,52921931,52924622,52927258,52928764,52937194,52942983,52946887,53070749,53128346,53131368,53252583,53254367,	P15884-5	uc021ukj.1
uc021ukk.1	chr18	-	52889561	53254367	52895455	53254347	17	52889561,52895451,52896077,52899739,52901778,52921727,52924545,52927179,52928696,52937061,52942849,52946781,53070684,53128249,53131306,53252510,53254275,	52895261,52895592,52896307,52899902,52901914,52921931,52924622,52927258,52928764,52937194,52942983,52946887,53070749,53128346,53131368,53252583,53254367,	P15884-4	uc021ukk.1
uc002lfz.2	chr18	-	52889561	53255860	52895455	53254347	20	52889561,52895451,52896077,52899751,52901778,52921727,52924545,52927179,52928696,52937061,52942849,52946781,53017589,53018104,53070684,53128249,53131306,53252510,53254275,53255268,	52895261,52895592,52896307,52899902,52901914,52921931,52924622,52927258,52928764,52937194,52942983,52946887,53017639,53018234,53070749,53128346,53131368,53252583,53254367,53255860,	P15884	uc002lfz.2
uc010dph.1	chr18	-	52889561	53255860	52895455	53254347	20	52889561,52895451,52896077,52899739,52901778,52921727,52924545,52927179,52928696,52937061,52942849,52946781,53017589,53018104,53070684,53128249,53131306,53252510,53254275,53255268,	52895261,52895592,52896307,52899902,52901914,52921931,52924622,52927258,52928764,52937194,52942983,52946887,53017639,53018234,53070749,53128346,53131368,53252583,53254367,53255860,	P15884-3	uc010dph.1
uc021ukl.1	chr18	-	52889561	53255860	52895455	53255766	19	52889561,52895451,52896077,52899751,52901778,52921727,52924545,52927179,52928696,52937061,52942849,52946781,53017589,53018104,53070684,53128249,53131306,53252510,53255700,	52895261,52895592,52896307,52899902,52901914,52921931,52924619,52927258,52928764,52937194,52942983,52946887,53017639,53018234,53070749,53128346,53131368,53252583,53255860,	G0LNU5	uc021ukl.1
uc010dpi.3	chr18	-	52889561	53257045	52895455	53254347	20	52889561,52895451,52896077,52899739,52901778,52921727,52924545,52927179,52928696,52937061,52942849,52946781,53017589,53018104,53070684,53128249,53131306,53252510,53254275,53256527,	52895261,52895592,52896307,52899902,52901914,52921931,52924622,52927258,52928764,52937194,52942983,52946905,53017639,53018234,53070749,53128346,53131368,53252583,53254367,53257045,	H3BTP3	uc010dpi.3
uc010xdy.1	chr18	-	52889561	53257045	52895455	53252583	19	52889561,52895451,52896077,52899739,52901778,52921727,52924545,52927179,52928696,52937061,52942849,52946781,53017589,53018104,53070684,53128249,53131306,53252510,53256527,	52895261,52895592,52896307,52899902,52901914,52921931,52924622,52927258,52928764,52937194,52942983,52946887,53017639,53018234,53070749,53128346,53131368,53252583,53257045,	B7Z5M6	uc010xdy.1
uc002lga.3	chr18	-	52889561	53303188	52895455	53303128	21	52889561,52895451,52896077,52899739,52901778,52921727,52924545,52927179,52928696,52937061,52942849,52946781,53017589,53018104,53070684,53128249,53131306,53252510,53254275,53298528,53302933,	52895261,52895592,52896307,52899902,52901914,52921931,52924622,52927258,52928764,52937194,52942983,52946887,53017639,53018234,53070749,53128346,53131368,53252583,53254367,53298619,53303188,	E9PH57	uc002lga.3
uc002lgc.4	chr18	-	52931833	53131368	52937035	53128316	8	52931833,52942849,52946781,53017589,53018104,53070684,53128249,53131306,	52937194,52942983,52946887,53017639,53018234,53070749,53128346,53131368,	H3BT24	uc002lgc.4
uc021ukm.1	chr18	-	52942849	53068756	52942938	53068254	5	52942849,52946781,53017589,53018104,53068231,	52942983,52946887,53017639,53018234,53068756,		uc021ukm.1
uc031rik.1	chr18	-	53018104	53258401	53018105	53254347	7	53018104,53070684,53128249,53131306,53252510,53254275,53258347,	53018234,53070749,53128346,53131368,53252583,53254367,53258401,	H3BUQ3	uc031rik.1
uc021ukn.1	chr18	+	53146451	53146529	53146451	53146451	1	53146451,	53146529,		uc021ukn.1
uc021uko.2	chr18	-	53252510	53298619	53252511	53263457	4	53252510,53254275,53263336,53298528,	53252583,53254367,53263457,53298619,	H3BT95	uc021uko.2
uc021ukp.1	chr18	-	53252510	53303188	53252512	53303128	3	53252510,53263336,53302933,	53252583,53263457,53303188,	H3BT95	uc021ukp.1
uc002lgd.1	chr18	-	53443957	53448952	53443957	53443957	2	53443957,53448185,	53447261,53448952,		uc002lgd.1
uc021ukq.1	chr18	-	53746624	53746825	53746624	53746624	1	53746624,	53746825,		uc021ukq.1
uc002lgf.1	chr18	-	53750586	53804767	53750586	53750586	9	53750586,53752435,53754869,53757415,53769921,53772757,53788508,53789523,53804536,	53751181,53752620,53754991,53757534,53770060,53772844,53788677,53789760,53804767,		uc002lgf.1
uc010dpj.1	chr18	-	53750586	53804767	53750586	53750586	9	53750586,53752435,53754869,53772757,53788508,53788853,53789523,53797031,53804536,	53751181,53752620,53754991,53772844,53788677,53789188,53789719,53797204,53804767,		uc010dpj.1
uc010xdz.2	chr18	-	54270052	54306270	54270052	54270052	9	54270052,54278223,54281654,54283475,54285234,54291518,54293392,54293591,54305573,	54270287,54278328,54281827,54283545,54285357,54291692,54293497,54293688,54306270,		uc010xdz.2
uc002lgg.3	chr18	-	54270052	54306270	54270257	54305671	8	54270052,54278223,54281654,54283475,54285234,54291518,54293591,54305573,	54270287,54278328,54281827,54283545,54285357,54291692,54293688,54306270,	O43396	uc002lgg.3
uc002lgh.3	chr18	-	54270052	54318502	54270052	54270052	10	54270052,54278223,54281654,54283475,54285234,54291518,54293392,54293591,54305573,54318247,	54270287,54278328,54281827,54283545,54285357,54291692,54293497,54293688,54306270,54318502,		uc002lgh.3
uc002lgi.3	chr18	-	54270052	54318502	54270257	54305671	10	54270052,54278223,54281654,54283475,54285234,54291518,54293591,54305573,54314679,54318247,	54270287,54278328,54281827,54283545,54285357,54291692,54293688,54305736,54314766,54318502,	O43396	uc002lgi.3
uc002lgj.1	chr18	-	54275509	54305736	54278205	54305671	7	54275509,54281654,54283475,54285234,54291518,54293591,54305573,	54278328,54281827,54283545,54285357,54291692,54293688,54305736,	O43396	uc002lgj.1
uc010dpk.1	chr18	+	54318615	54547396	54318615	54318615	20	54318615,54339727,54346562,54348543,54349909,54353186,54354085,54358446,54358945,54361849,54362180,54363472,54385194,54398613,54423813,54426095,54446661,54448763,54483261,54547174,	54318807,54339905,54346669,54348622,54350084,54353263,54354205,54358592,54359048,54361991,54362429,54363551,54385390,54398828,54424583,54426184,54446780,54448887,54483375,54547396,		uc010dpk.1
uc002lgk.1	chr18	+	54318615	54697036	54339746	54694438	28	54318615,54339727,54346562,54348543,54349909,54353186,54354085,54358446,54358945,54361849,54362180,54363472,54385194,54398613,54423813,54426095,54444012,54446661,54448763,54483261,54547174,54591152,54603018,54605763,54606541,54629660,54687975,54694234,	54318807,54339905,54346669,54348622,54350084,54353263,54354205,54358592,54359048,54361991,54362429,54363693,54385390,54398828,54424583,54426184,54444111,54446780,54448887,54483375,54547396,54591339,54603136,54605913,54606624,54629760,54688080,54697036,	Q9Y4E6	uc002lgk.1
uc002lgl.1	chr18	+	54318615	54697036	54339746	54694438	27	54318615,54339727,54346562,54348543,54349909,54353186,54354085,54358446,54358945,54361849,54362180,54363472,54385194,54398613,54423813,54426095,54446661,54448763,54483261,54547174,54591152,54603018,54605763,54606541,54629660,54687975,54694234,	54318807,54339905,54346669,54348622,54350084,54353263,54354205,54358592,54359048,54361991,54362429,54363693,54385390,54398828,54424583,54426184,54446780,54448887,54483375,54547396,54591339,54603136,54605913,54606624,54629760,54688080,54697036,	Q9Y4E6-2	uc002lgl.1
uc021ukr.1	chr18	+	54624500	54624700	54624500	54624500	1	54624500,	54624700,		uc021ukr.1
uc031ril.1	chr18	-	54721803	54739350	54721803	54721803	4	54721803,54724730,54737040,54739134,	54723481,54725231,54737234,54739350,		uc031ril.1
uc002lgm.3	chr18	+	54814292	54817639	54814543	54815062	1	54814292,	54817639,	Q8IYS8	uc002lgm.3
uc002lgn.3	chr18	+	55019720	55036161	55020077	55027508	4	55019720,55021632,55024143,55027225,	55020256,55021755,55024701,55036161,	O43173	uc002lgn.3
uc002lgo.3	chr18	+	55102916	55158530	55102948	55143955	2	55102916,55143668,	55104176,55158530,	O95948	uc002lgo.3
uc002lgp.4	chr18	-	55212072	55253969	55217943	55253852	11	55212072,55218546,55221491,55222076,55226376,55230105,55233678,55238623,55240477,55247286,55253785,	55218078,55218606,55221656,55222184,55226475,55230212,55233813,55238772,55240597,55247431,55253969,	P22830-2	uc002lgp.4
uc002lgq.4	chr18	-	55212072	55253969	55217943	55253852	11	55212072,55218546,55221491,55222076,55226376,55230105,55233678,55238623,55240477,55247304,55253785,	55218078,55218606,55221656,55222184,55226475,55230212,55233813,55238772,55240597,55247431,55253969,	P22830	uc002lgq.4
uc002lgr.4	chr18	-	55212072	55253969	55217943	55238660	11	55212072,55218546,55221491,55222076,55226376,55230105,55233678,55238623,55240477,55247304,55253785,	55218078,55218606,55221656,55222184,55226475,55230212,55233813,55238835,55240597,55247431,55253969,	P22830	uc002lgr.4
uc002lgs.2	chr18	-	55267893	55289177	55268883	55288949	14	55267893,55269586,55270043,55273088,55273847,55274365,55274675,55276588,55278868,55280833,55282872,55283048,55287800,55288939,	55269015,55269718,55270175,55273202,55273983,55274565,55274897,55276675,55278939,55280912,55282962,55283207,55287883,55289177,	O43776	uc002lgs.2
uc010xea.1	chr18	-	55267893	55289177	55268883	55282876	12	55267893,55269586,55270043,55273088,55273847,55274365,55274675,55280902,55282872,55283048,55287800,55288939,	55269015,55269718,55270175,55273202,55273983,55274565,55274715,55280912,55282962,55283207,55287883,55289177,	B4DN60	uc010xea.1
uc010xeb.1	chr18	-	55274365	55289177	55274365	55274365	8	55274365,55274675,55276588,55280833,55282872,55283048,55287800,55288939,	55274565,55274897,55276675,55280912,55282962,55283207,55287883,55289177,		uc010xeb.1
uc010xec.2	chr18	-	55274387	55289177	55274612	55288949	8	55274387,55276588,55278868,55280833,55282872,55283048,55287800,55288939,	55274897,55276675,55278939,55280912,55282962,55283207,55287883,55289177,	B4DGT6	uc010xec.2
uc010xed.2	chr18	-	55274387	55289177	55274612	55283201	7	55274387,55276588,55278868,55280833,55282872,55283048,55288939,	55274897,55276675,55278939,55280912,55282962,55283207,55289177,	F5H015	uc010xed.2
uc002lgu.2	chr18	+	55297533	55336508	55309145	55335407	3	55297533,55308790,55335237,	55297750,55309284,55336508,	NP_001229733	uc002lgu.2
uc002lgv.1	chr18	+	55306686	55405276	55306686	55306686	6	55306686,55308790,55398645,55401257,55402382,55404993,	55306762,55309284,55399255,55401328,55402824,55405276,		uc002lgv.1
uc002lgw.3	chr18	-	55313658	55470327	55315719	55399039	28	55313658,55317598,55319265,55319715,55321223,55322425,55328405,55329714,55334323,55335660,55336549,55338699,55342065,55351267,55352303,55355530,55359038,55361813,55362402,55362681,55364849,55365026,55368270,55368446,55371786,55373721,55398858,55470229,	55315944,55317729,55319404,55319961,55321307,55322649,55328694,55329847,55334399,55335772,55336714,55338812,55342254,55351424,55352347,55355739,55359229,55361902,55362561,55362764,55364920,55365099,55368332,55368545,55371900,55373819,55399061,55470327,	NP_005594	uc002lgw.3
uc021uks.1	chr18	+	55345853	55345925	55345853	55345853	1	55345853,	55345925,		uc021uks.1
uc021ukt.1	chr18	+	55346176	55346248	55346176	55346176	1	55346176,	55346248,		uc021ukt.1
uc002lgy.3	chr18	+	55711609	56068772	55711892	56063501	31	55711609,55833019,55912658,55916130,55919232,55983213,55989656,55990463,55992227,55996226,55997969,56001049,56002709,56008269,56008909,56010137,56016768,56018222,56024425,56031499,56033230,56034977,56037628,56040405,56050477,56052757,56054670,56056316,56057877,56058718,56063398,	55711940,55833093,55912740,55916169,55919286,55983264,55989718,55990566,55992394,55996359,55998146,56001124,56002769,56008401,56009029,56010335,56016846,56018277,56024484,56031565,56033460,56035099,56037699,56040501,56050551,56052818,56054730,56056424,56057974,56058791,56068772,	Q96PU5	uc002lgy.3
uc002lgz.3	chr18	+	55711609	56068772	55711892	56063501	29	55711609,55833019,55912658,55916130,55919232,55983213,55989656,55990463,55992227,55996226,55997969,56001049,56008909,56010137,56016768,56018222,56024425,56031499,56033230,56034977,56037628,56040405,56050477,56052757,56054670,56056316,56057877,56058718,56063398,	55711940,55833093,55912740,55916169,55919286,55983264,55989718,55990566,55992394,55996359,55998146,56001124,56009029,56010335,56016846,56018277,56024484,56031565,56033460,56035099,56037699,56040501,56050551,56052818,56054730,56056424,56057974,56058791,56068772,	Q96PU5-2	uc002lgz.3
uc002lgx.3	chr18	+	55711609	56068772	55711892	56063501	30	55711609,55833019,55912658,55916130,55919232,55983213,55989656,55990463,55992227,55996226,55997969,56001049,56008269,56008909,56010137,56016768,56018222,56024425,56031499,56033230,56034977,56037628,56040405,56050477,56052757,56054670,56056316,56057877,56058718,56063398,	55711940,55833093,55912740,55916169,55919286,55983264,55989718,55990566,55992394,55996359,55998146,56001124,56008401,56009029,56010335,56016846,56018277,56024484,56031565,56033460,56035099,56037699,56040501,56050551,56052818,56054730,56056424,56057974,56058791,56068772,	Q96PU5-5	uc002lgx.3
uc002lha.1	chr18	+	55712928	55833093	55712928	55712928	2	55712928,55833019,	55713020,55833093,		uc002lha.1
uc010xee.1	chr18	+	55714457	56068772	55989671	56063501	31	55714457,55833019,55912658,55916130,55919232,55983213,55989656,55990463,55992227,55996226,55997969,56001049,56002709,56008269,56008909,56010137,56016768,56018222,56024425,56031499,56033230,56034977,56037628,56040405,56050477,56052757,56054670,56056316,56057877,56058718,56063398,	55714742,55833093,55912740,55916169,55919286,55983264,55989718,55990566,55992394,55996359,55998146,56001124,56002769,56008401,56009029,56010335,56016846,56018277,56024484,56031565,56033460,56035099,56037699,56040501,56050551,56052818,56054730,56056424,56057974,56058791,56068772,	NP_001138438	uc010xee.1
uc002lhc.2	chr18	+	55816564	56068772	55816767	56063501	31	55816564,55833019,55912658,55916130,55919232,55983213,55989656,55990463,55992227,55996226,55997969,56001049,56002709,56008269,56008909,56010137,56016768,56018222,56024425,56031499,56033230,56034977,56037628,56040405,56050477,56052757,56054670,56056316,56057877,56058718,56063398,	55816791,55833093,55912740,55916169,55919286,55983264,55989718,55990566,55992394,55996359,55998146,56001124,56002769,56008401,56009029,56010335,56016846,56018277,56024484,56031565,56033460,56035099,56037699,56040501,56050551,56052818,56054730,56056424,56057974,56058791,56068772,	Q96PU5-7	uc002lhc.2
uc002lhd.2	chr18	+	55816564	56068772	55989671	56063501	31	55816564,55833019,55912658,55916130,55919232,55983213,55989656,55990463,55992227,55996226,55997969,56001049,56002709,56008269,56008909,56010137,56016768,56018222,56024425,56031499,56033230,56034977,56037628,56040405,56050477,56052757,56054670,56056316,56057877,56058718,56063398,	55816801,55833093,55912740,55916169,55919286,55983264,55989718,55990566,55992394,55996359,55998146,56001124,56002769,56008401,56009029,56010335,56016846,56018277,56024484,56031565,56033460,56035099,56037699,56040501,56050551,56052818,56054730,56056424,56057974,56058791,56068772,	NP_001138438	uc002lhd.2
uc002lhb.2	chr18	+	55816564	56068772	55989671	56063501	31	55816564,55833019,55895061,55912658,55916130,55919232,55983213,55989656,55990463,55992227,55996226,55997969,56001049,56008269,56008909,56010137,56016768,56018222,56024425,56031499,56033230,56034977,56037628,56040405,56050477,56052757,56054670,56056316,56057877,56058718,56063398,	55816801,55833093,55895139,55912740,55916169,55919286,55983264,55989718,55990566,55992394,55996359,55998146,56001124,56008401,56009029,56010335,56016846,56018277,56024484,56031565,56033460,56035099,56037699,56040501,56050551,56052818,56054730,56056424,56057974,56058791,56068772,	Q96PU5-9	uc002lhb.2
uc002lhe.2	chr18	+	55816564	56068772	55816767	56063501	30	55816564,55833019,55912658,55916130,55919232,55983213,55989656,55990463,55992227,55996226,55997969,56001049,56008269,56008909,56010137,56016768,56018222,56024425,56031499,56033230,56034977,56037628,56040405,56050477,56052757,56054670,56056316,56057877,56058718,56063398,	55816791,55833093,55912740,55916169,55919286,55983264,55989718,55990566,55992394,55996359,55998146,56001124,56008401,56009029,56010335,56016846,56018277,56024484,56031565,56033460,56035099,56037699,56040501,56050551,56052818,56054730,56056424,56057974,56058791,56068772,	Q96PU5-6	uc002lhe.2
uc002lhf.3	chr18	+	55862621	56068772	55989671	56063501	29	55862621,55912658,55916130,55919232,55983213,55989656,55990463,55992227,55996226,55997969,56001049,56008269,56008909,56010137,56016768,56018222,56024425,56031499,56033230,56034977,56037628,56040405,56050477,56052757,56054670,56056316,56057877,56058718,56063398,	55862965,55912740,55916169,55919286,55983264,55989718,55990566,55992394,55996359,55998146,56001124,56008401,56009029,56010335,56016846,56018277,56024484,56031565,56033460,56035099,56037699,56040501,56050551,56052818,56054730,56056424,56057974,56058791,56068772,	Q96PU5-9	uc002lhf.3
uc010dpl.2	chr18	+	55888753	55983264	55888753	55888753	6	55888753,55895061,55912658,55916130,55919232,55983213,	55888989,55895120,55912740,55916169,55919286,55983264,		uc010dpl.2
uc002lhg.3	chr18	+	55888753	56068772	55989671	56063501	30	55888753,55912658,55916130,55919232,55983213,55989656,55990463,55992227,55996226,55997969,56001049,56002709,56008269,56008909,56010137,56016768,56018222,56024425,56031499,56033230,56034977,56037628,56040405,56050477,56052757,56054670,56056316,56057877,56058718,56063398,	55888989,55912740,55916169,55919286,55983264,55989718,55990566,55992394,55996359,55998146,56001124,56002769,56008401,56009029,56010335,56016846,56018277,56024484,56031565,56033460,56035099,56037699,56040501,56050551,56052818,56054730,56056424,56057974,56058791,56068772,	NP_001138438	uc002lhg.3
uc002lhh.2	chr18	+	55912658	56068772	55989671	56063501	26	55912658,55916130,55919232,55983213,55989656,55990463,55992227,55996226,55997969,56001049,56010137,56016768,56018222,56024425,56031499,56033230,56034977,56037628,56040405,56050477,56052757,56054670,56056316,56057877,56058718,56063398,	55912740,55916169,55919286,55983264,55989718,55990566,55992394,55996359,55998146,56001124,56010335,56016846,56018277,56024484,56031565,56033460,56035099,56037699,56040501,56050551,56052818,56054730,56056424,56057974,56058791,56068772,	Q96PU5-3	uc002lhh.2
uc010dpm.1	chr18	+	55990463	56024484	55990500	56024484	8	55990463,55992227,55996226,55997969,56001049,56016768,56018222,56024425,	55990566,55992394,55996359,55998146,56001124,56016846,56018277,56024484,	Q5XLQ3	uc010dpm.1
uc010xef.1	chr18	+	56118305	56118390	56118305	56118305	1	56118305,	56118390,		uc010xef.1
uc021uku.1	chr18	-	56118311	56118384	56118311	56118311	1	56118311,	56118384,		uc021uku.1
uc002lhj.4	chr18	-	56148481	56296189	56149054	56279029	13	56148481,56165280,56171162,56182224,56184139,56191037,56191166,56196322,56202065,56246045,56274553,56278920,56295995,	56149271,56165329,56171380,56182313,56184414,56191073,56191294,56196470,56205456,56247780,56274671,56279049,56296189,	Q86TB3	uc002lhj.4
uc002lhk.1	chr18	-	56195983	56205456	56196240	56205411	2	56195983,56202065,	56196470,56205456,	Q86TB3	uc002lhk.1
uc002lhm.1	chr18	+	56338617	56417370	56338875	56415074	17	56338617,56348401,56363597,56367672,56376609,56377207,56378152,56381314,56383166,56390279,56400628,56401538,56402433,56409096,56411569,56412897,56414636,	56339084,56348568,56363719,56367823,56376788,56377304,56378185,56381341,56383199,56390483,56400806,56401613,56402561,56409246,56411727,56413023,56417370,	Q9UDY8	uc002lhm.1
uc002lhn.1	chr18	+	56338617	56417370	56338875	56415074	16	56338617,56348401,56363597,56367672,56376609,56377207,56381314,56383166,56390279,56400628,56401538,56402433,56409096,56411569,56412897,56414636,	56339084,56348568,56363719,56367823,56376788,56377304,56381341,56383199,56390483,56400806,56401613,56402561,56409246,56411727,56413023,56417370,	Q9UDY8-2	uc002lhn.1
uc021ukv.1	chr18	+	56470252	56470564	56470252	56470252	1	56470252,	56470564,		uc021ukv.1
uc021ukw.1	chr18	+	56472499	56472606	56472499	56472499	1	56472499,	56472606,		uc021ukw.1
uc002lho.3	chr18	+	56530060	56653709	56585519	56651698	11	56530060,56532535,56532701,56585502,56601664,56606676,56615298,56620749,56646286,56648701,56651203,	56530398,56532617,56532811,56587865,56601846,56606853,56615461,56621031,56646399,56648849,56653709,	Q9HCE3	uc002lho.3
uc002lhp.3	chr18	+	56530060	56653709	56585525	56651698	10	56530060,56532701,56585502,56601664,56606676,56615298,56620749,56646286,56648701,56651203,	56530398,56532811,56587865,56601846,56606853,56615461,56621031,56646399,56648849,56653709,	Q9HCE3	uc002lhp.3
uc010xeg.2	chr18	+	56530848	56653709	56585519	56651698	10	56530848,56532701,56585502,56601664,56606676,56615298,56620749,56646286,56648701,56651203,	56530918,56532811,56587865,56601846,56606853,56615461,56621031,56646399,56648849,56653709,	Q9HCE3	uc010xeg.2
uc002lhr.3	chr18	+	56531417	56653709	56585525	56651698	11	56531417,56532535,56532701,56585502,56601664,56606676,56615298,56620749,56646286,56648701,56651203,	56531467,56532617,56532811,56587865,56601846,56606853,56615461,56621031,56646399,56648849,56653709,	Q9HCE3	uc002lhr.3
uc002lhs.3	chr18	+	56531855	56653709	56585525	56651698	10	56531855,56532701,56585502,56601664,56606676,56615298,56620749,56646286,56648701,56651203,	56532617,56532811,56587865,56601846,56606853,56615461,56621031,56646399,56648849,56653709,	Q9HCE3	uc002lhs.3
uc021ukx.1	chr18	-	56593428	56593528	56593428	56593428	1	56593428,	56593528,		uc021ukx.1
uc010xeh.2	chr18	+	56615298	56653709	56615317	56651698	5	56615298,56620749,56646286,56648701,56651203,	56615461,56621031,56646387,56648849,56653709,	B4DQV3	uc010xeh.2
uc010xei.1	chr18	+	56702970	56720446	56703057	56720446	5	56702970,56704171,56711307,56718736,56720395,	56703079,56704274,56711409,56718902,56720446,		uc010xei.1
uc021uky.1	chr18	+	56807124	56815244	56807124	56807124	2	56807124,56814214,	56807283,56815244,		uc021uky.1
uc010dpo.1	chr18	+	56807124	56820593	56807180	56819921	3	56807124,56816744,56819767,	56807267,56816854,56820593,	Q9BY50	uc010dpo.1
uc010xej.1	chr18	+	56807124	56823688	56807180	56823043	4	56807124,56816744,56819767,56822919,	56807267,56816854,56819917,56823688,	Q9BY50	uc010xej.1
uc002lht.3	chr18	+	56807124	56826063	56807180	56825917	6	56807124,56816744,56819767,56822919,56824839,56825863,	56807267,56816854,56819917,56823039,56824897,56826063,	Q9BY50	uc002lht.3
uc002lhu.3	chr18	+	56887399	56898002	56887497	56897689	3	56887399,56892723,56897635,	56887636,56892947,56898002,	P07492-2	uc002lhu.3
uc002lhv.3	chr18	+	56887399	56898002	56887497	56897700	3	56887399,56892723,56897635,	56887636,56892966,56898002,	P07492	uc002lhv.3
uc002lhw.3	chr18	+	56887399	56898002	56887497	56897700	3	56887399,56892723,56897656,	56887636,56892966,56898002,	P07492-3	uc002lhw.3
uc002lhx.3	chr18	-	56934266	56940625	56936235	56940438	3	56934266,56939592,56940149,	56936733,56939846,56940625,	Q9Y2V3	uc002lhx.3
uc010dpp.3	chr18	-	56934266	56940625	56936707	56940411	2	56934266,56940149,	56936733,56940625,	Q86V11	uc010dpp.3
uc002lhy.3	chr18	-	56962635	56985881	56963929	56985694	3	56962635,56979916,56985527,	56964157,56980004,56985881,	Q7Z7G2	uc002lhy.3
uc002lhz.3	chr18	-	56995055	57026508	56998324	57026476	13	56995055,56998649,57000322,57005788,57005991,57013150,57014744,57016344,57020433,57021750,57022544,57022735,57026262,	56998361,56998771,57000476,57005859,57006185,57013283,57014803,57016468,57020533,57021812,57022652,57022890,57026508,	P49257	uc002lhz.3
uc010xek.1	chr18	-	57019912	57026508	57020400	57026476	5	57019912,57021750,57022544,57022735,57026262,	57020533,57021812,57022652,57022890,57026508,	B4DVV0	uc010xek.1
uc010dpq.3	chr18	-	57098170	57122183	57103139	57115316	5	57098170,57105342,57106774,57115214,57122082,	57103373,57105378,57106810,57115335,57122183,	Q6UXH8-2	uc010dpq.3
uc002lia.3	chr18	-	57098170	57122441	57103139	57122295	6	57098170,57105342,57106774,57106908,57115214,57122082,	57103373,57105378,57106810,57107048,57115335,57122441,	Q6UXH8	uc002lia.3
uc002lib.3	chr18	-	57098170	57364644	57103139	57364574	11	57098170,57105342,57106774,57106908,57115214,57122082,57133970,57136704,57147417,57363860,57364443,	57103373,57105378,57106810,57107048,57115335,57122183,57134123,57136839,57147470,57363941,57364644,	Q6UXH8	uc002lib.3
uc002lic.2	chr18	+	57567191	57571538	57567409	57569985	2	57567191,57569878,	57567467,57571538,	Q13794	uc002lic.2
uc002lid.2	chr18	+	57567191	57571538	57567409	57570080	3	57567191,57567659,57569878,	57567467,57567810,57571538,	Q8N589	uc002lid.2
uc021ukz.1	chr18	+	57685856	57685963	57685856	57685856	1	57685856,	57685963,		uc021ukz.1
uc002lie.1	chr18	-	58038563	58040001	58038583	58039582	1	58038563,	58040001,	P32245	uc002lie.1
uc002lif.2	chr18	+	59000987	59222365	59157804	59221928	12	59000987,59157634,59166418,59167615,59170185,59174605,59195199,59203725,59206256,59212259,59217210,59221422,	59001060,59158032,59166713,59167735,59170353,59174793,59195453,59203862,59206378,59212377,59217462,59222365,	Q9HBT6	uc002lif.2
uc010dps.1	chr18	+	59157634	59222365	59157786	59221928	11	59157634,59166418,59167615,59170185,59174605,59195199,59203725,59206256,59212259,59217210,59221422,	59158032,59166713,59167735,59170353,59174793,59195453,59203862,59206378,59212377,59217462,59222365,	Q9HBT6	uc010dps.1
uc002lig.2	chr18	+	59415408	59421928	59415408	59415408	4	59415408,59415953,59418299,59419018,	59415533,59416053,59418381,59421928,		uc002lig.2
uc002lih.1	chr18	-	59482303	59560304	59483084	59483696	2	59482303,59560027,	59483831,59560304,	Q8N8N0	uc002lih.1
uc021ula.1	chr18	-	59483084	59483696	59483084	59483696	1	59483084,	59483696,	Q8N8N0	uc021ula.1
uc021ulb.1	chr18	-	59711457	59828618	59713088	59828586	28	59711457,59739905,59742011,59749905,59751763,59752441,59755988,59757708,59763080,59768307,59770026,59772775,59774021,59774218,59777066,59780366,59781793,59805475,59806215,59807652,59810538,59813141,59814203,59815446,59821777,59824361,59824919,59828365,	59713212,59739958,59742054,59749979,59751839,59752497,59756075,59757811,59763183,59768416,59770135,59772867,59774114,59774318,59777206,59780549,59781872,59805531,59806308,59807712,59810579,59813258,59814334,59815571,59821884,59824460,59825041,59828618,	O95427	uc021ulb.1
uc021ulc.1	chr18	-	59711457	59854289	59713088	59805525	31	59711457,59739905,59742011,59749905,59751763,59752441,59755988,59757708,59763080,59768307,59770026,59772775,59774021,59774218,59777066,59780366,59781793,59805475,59806215,59807652,59810538,59813141,59814203,59815446,59821777,59824361,59824919,59828365,59829485,59830763,59854076,	59713212,59739958,59742054,59749979,59751839,59752497,59756075,59757811,59763183,59768416,59770135,59772867,59774114,59774318,59777206,59780549,59781872,59805530,59806308,59807712,59810579,59813258,59814334,59815571,59821884,59824460,59825041,59828618,59829562,59830889,59854289,	O95427	uc021ulc.1
uc021uld.1	chr18	-	59711457	59854289	59713088	59805525	30	59711457,59739905,59742011,59749905,59751763,59752441,59755988,59757708,59763080,59768307,59770026,59772775,59774021,59774218,59777066,59780366,59781793,59805475,59806215,59807652,59810538,59813141,59814203,59815446,59821777,59824361,59824919,59828365,59830763,59854076,	59713212,59739958,59742054,59749979,59751839,59752497,59756075,59757811,59763183,59768416,59770135,59772867,59774114,59774318,59777206,59780549,59781872,59805530,59806308,59807712,59810579,59813258,59814334,59815571,59821884,59824460,59825041,59828618,59830889,59854289,	O95427	uc021uld.1
uc002lik.1	chr18	+	59854523	59942804	59854738	59942802	22	59854523,59878385,59888269,59888451,59888616,59894521,59894830,59895537,59898426,59899564,59911996,59919896,59922639,59925180,59925744,59928743,59931221,59931961,59933933,59936113,59941212,59942606,	59855264,59878475,59888341,59888507,59888730,59894725,59894922,59895831,59898502,59899660,59912109,59919987,59922711,59925321,59925909,59928891,59931378,59932085,59933982,59936181,59941319,59942804,	Q9P260	uc002lik.1
uc002lil.3	chr18	+	59854523	59974355	59854738	59972767	29	59854523,59878385,59888269,59888451,59888616,59894521,59894830,59895537,59898426,59899564,59911996,59919896,59922639,59925180,59925744,59928743,59931221,59931961,59933933,59936101,59941212,59942606,59947592,59947878,59949538,59954583,59958775,59966022,59972646,	59855264,59878475,59888341,59888507,59888730,59894725,59894922,59895831,59898502,59899660,59912109,59919987,59922711,59925321,59925909,59928891,59931378,59932085,59933982,59936181,59941319,59942706,59947675,59947942,59949677,59954700,59958864,59966093,59974355,	Q9P260	uc002lil.3
uc010xel.2	chr18	+	59854523	59974355	59854738	59972767	29	59854523,59878385,59888269,59888451,59888616,59894521,59894830,59895537,59898426,59899564,59911996,59919896,59922639,59925180,59925744,59928743,59931221,59931961,59933933,59936101,59941212,59942606,59947006,59947878,59949538,59954583,59958775,59966022,59972646,	59855264,59878475,59888341,59888507,59888730,59894725,59894922,59895831,59898502,59899660,59912109,59919987,59922711,59925321,59925909,59928891,59931378,59932085,59933982,59936181,59941319,59942706,59947089,59947942,59949677,59954700,59958864,59966093,59974355,	Q9P260-2	uc010xel.2
uc002lim.3	chr18	+	59888616	59974355	59894836	59972767	26	59888616,59894521,59894830,59895537,59898426,59899564,59911996,59919896,59922639,59925180,59925744,59928743,59931221,59931961,59933933,59936101,59936643,59941212,59942606,59947006,59947878,59949538,59954583,59958775,59966022,59972646,	59888730,59894725,59894922,59895831,59898502,59899660,59912109,59919987,59922711,59925321,59925909,59928891,59931378,59932085,59933982,59936181,59936745,59941319,59942706,59947089,59947942,59949677,59954700,59958864,59966093,59974355,	Q9P260-2	uc002lim.3
uc031rim.1	chr18	+	59992519	60054943	59992585	60052267	10	59992519,60015400,60017044,60021623,60025522,60027187,60028912,60033940,60035933,60051983,	59992660,60015482,60017170,60021767,60025574,60027282,60029026,60033993,60036717,60054943,	NP_001265197	uc031rim.1
uc002lin.4	chr18	+	59992519	60054943	59992585	60052267	10	59992519,60015400,60017044,60021623,60025480,60027187,60028912,60033940,60035933,60051983,	59992660,60015482,60017170,60021767,60025574,60027282,60029026,60033993,60036717,60054943,	Q9Y6Q6	uc002lin.4
uc031rin.1	chr18	+	59992519	60054943	59992585	60051992	9	59992519,60015400,60017044,60021623,60025480,60027187,60028912,60033940,60051983,	59992660,60015482,60017170,60021767,60025574,60027282,60029026,60033993,60054943,	I4EC36	uc031rin.1
uc031rio.1	chr18	+	59992519	60054943	59992585	60052267	8	59992519,60015400,60017044,60021623,60025480,60027187,60028912,60051983,	59992660,60015482,60017170,60021767,60025574,60027282,60029026,60054943,	I4EC38	uc031rio.1
uc010dpv.4	chr18	+	59992519	60054943	59992585	60052267	7	59992519,60015400,60017044,60021623,60025480,60027187,60051983,	59992660,60015482,60017170,60021767,60025574,60027282,60054943,	I4EC39	uc010dpv.4
uc031rip.1	chr18	+	60025522	60054943	60025522	60025522	7	60025522,60027187,60028912,60033940,60035933,60046489,60051983,	60025574,60027282,60029026,60033993,60036717,60046637,60054943,		uc031rip.1
uc002lip.4	chr18	+	60190657	60245818	60190657	60243812	14	60190657,60206913,60209730,60212034,60217580,60223435,60225919,60227819,60230241,60231803,60232234,60237335,60241289,60243744,	60191596,60207025,60209807,60212106,60217693,60223530,60226003,60227877,60230377,60231868,60232329,60237464,60242783,60245818,	Q9C0B9	uc002lip.4
uc002lio.2	chr18	+	60190657	60253962	60190657	60190657	15	60190657,60206913,60209730,60212034,60217580,60223435,60225919,60227819,60230241,60231803,60232234,60237335,60241289,60243744,60251678,	60191596,60207025,60209807,60212106,60217693,60223530,60226003,60227877,60230377,60231868,60232329,60237464,60242783,60243885,60253962,		uc002lio.2
uc002liq.3	chr18	+	60227585	60245818	60230281	60243812	7	60227585,60230241,60231803,60232234,60237335,60241289,60243744,	60227877,60230377,60231868,60232329,60237464,60242783,60245818,	Q9C0B9	uc002liq.3
uc002lir.2	chr18	+	60249037	60253962	60252084	60252420	2	60249037,60251678,	60249129,60253962,		uc002lir.2
uc021ule.1	chr18	+	60382671	60647676	60382916	60646664	17	60382671,60497267,60506016,60527667,60562243,60563013,60570196,60572456,60582145,60587191,60608950,60612341,60625861,60630600,60639746,60642629,60645494,	60384492,60497464,60506142,60527834,60562390,60563244,60570399,60572517,60582241,60587347,60609151,60612504,60625992,60630705,60639941,60642858,60647676,	O60346	uc021ule.1
uc002lit.1	chr18	-	60790578	60986613	60795857	60985899	3	60790578,60985314,60986406,	60795992,60986185,60986613,	P10415	uc002lit.1
uc002liu.1	chr18	-	60790578	60986657	60795857	60985899	2	60790578,60985314,	60795992,60986657,	P10415	uc002liu.1
uc002liv.1	chr18	-	60985186	60986613	60985281	60985899	2	60985186,60986406,	60986185,60986613,	C9JHD5	uc002liv.1
uc021ulf.1	chr18	-	60985281	60985899	60985281	60985899	1	60985281,	60985899,	C9JHD5	uc021ulf.1
uc010dpw.3	chr18	-	60994970	61034506	60999014	61034351	10	60994970,61002489,61006032,61011642,61018120,61022436,61022730,61026968,61030011,61034243,	60999134,61002591,61006116,61011726,61018312,61022532,61022796,61027025,61030101,61034506,	Q06136	uc010dpw.3
uc010xem.2	chr18	-	60994970	61034506	60999014	61034351	9	60994970,61002489,61006032,61011642,61022436,61022730,61026968,61030011,61034243,	60999134,61002591,61006116,61011726,61022532,61022796,61027025,61030101,61034506,	B4DMX0	uc010xem.2
uc002lix.3	chr18	-	61056424	61089752	61058207	61089492	11	61056424,61060641,61064266,61066474,61067280,61067779,61070939,61074664,61077522,61078699,61089465,	61058309,61060782,61064486,61066556,61067429,61067936,61071059,61074732,61077679,61078811,61089752,	O75351	uc002lix.3
uc010dpx.3	chr18	-	61063574	61089752	61064218	61089492	9	61063574,61066474,61067280,61067779,61070939,61074664,61077522,61078699,61089465,	61064486,61066556,61067429,61067936,61071059,61074732,61077679,61078811,61089752,	O75351	uc010dpx.3
uc010dpy.3	chr18	-	61063574	61089752	61064218	61077532	8	61063574,61066474,61067280,61067779,61070939,61077522,61078699,61089465,	61064486,61066556,61067429,61067936,61071059,61077679,61078811,61089752,	O75351	uc010dpy.3
uc010dpz.1	chr18	-	61064266	61089752	61064266	61077532	8	61064266,61066474,61067280,61067779,61070939,61077522,61078699,61089465,	61064486,61066556,61067429,61067936,61071059,61077679,61078811,61089752,	O75351	uc010dpz.1
uc002liy.2	chr18	+	61144143	61160928	61151661	61160457	5	61144143,61151654,61154178,61156579,61160185,	61144278,61151829,61154316,61156697,61160928,	P36952-2	uc002liy.2
uc002liz.4	chr18	+	61144143	61172318	61151661	61170955	7	61144143,61151654,61154178,61156579,61160185,61166352,61170562,	61144278,61151829,61154316,61156697,61160328,61166520,61172318,	P36952	uc002liz.4
uc010xen.2	chr18	+	61223392	61234244	61223392	61234244	7	61223392,61225584,61226810,61228317,61231210,61232677,61233839,	61223560,61225659,61226951,61228435,61231353,61232845,61234244,	Q96P63	uc010xen.2
uc010xeo.2	chr18	+	61223392	61234244	61223392	61234244	7	61223392,61225584,61226810,61228317,61231210,61232677,61233839,	61223560,61225719,61226951,61228435,61231353,61232845,61234244,	Q3SYB4	uc010xeo.2
uc002ljc.3	chr18	+	61254533	61266433	61255901	61264597	8	61254533,61255884,61256889,61259581,61260087,61261588,61262262,61264192,	61254684,61256066,61256949,61259710,61260205,61261731,61262418,61266433,	Q9UIV8	uc002ljc.3
uc002ljd.3	chr18	+	61254533	61266433	61261408	61264597	9	61254533,61255884,61256889,61259581,61260087,61261259,61261588,61262262,61264192,	61254684,61256066,61256946,61259710,61260205,61261472,61261731,61262418,61266433,	Q9UIV8	uc002ljd.3
uc010xep.2	chr18	+	61254533	61266433	61255901	61264597	8	61254533,61255884,61256889,61259581,61260087,61261588,61262262,61264192,	61254684,61256066,61256976,61259710,61260205,61261731,61262418,61266433,	B7ZKV6	uc010xep.2
uc010xeq.2	chr18	+	61254533	61266433	61261653	61264597	6	61254533,61255884,61256889,61261588,61262262,61264192,	61254684,61256066,61256949,61261731,61262418,61266433,	Q9UIV8	uc010xeq.2
uc010xer.2	chr18	+	61254533	61266433	61261653	61264597	6	61254533,61255884,61256889,61261588,61262262,61264192,	61254684,61256066,61256976,61261731,61262418,61266433,	Q9UIV8	uc010xer.2
uc002lje.3	chr18	-	61304492	61310837	61304952	61310811	7	61304492,61306418,61306867,61308107,61308993,61310394,61310646,	61305357,61306511,61307010,61308225,61309122,61310451,61310837,	Q9BYF7	uc002lje.3
uc002ljf.3	chr18	-	61304492	61311502	61304952	61310811	8	61304492,61306418,61306867,61308107,61308993,61310394,61310646,61311442,	61305357,61306574,61307010,61308225,61309122,61310451,61310837,61311502,	P48594	uc002ljf.3
uc002ljg.3	chr18	-	61304492	61328476	61304952	61328450	7	61304492,61324064,61324503,61325746,61326632,61328033,61328285,	61305357,61324220,61324646,61325864,61326761,61328090,61328476,	Q5K684	uc002ljg.3
uc002lji.3	chr18	-	61322430	61329197	61322890	61328450	8	61322430,61324064,61324503,61325746,61326632,61328033,61328285,61329079,	61323295,61324220,61324646,61325864,61326761,61328090,61328476,61329197,	P29508	uc002lji.3
uc010dqa.3	chr18	-	61322430	61329197	61322890	61328450	7	61322430,61324503,61325746,61326632,61328033,61328285,61329079,	61323295,61324646,61325864,61326761,61328090,61328476,61329197,	P29508-2	uc010dqa.3
uc010dqb.3	chr18	-	61325572	61329197	61326545	61328450	4	61325572,61328033,61328285,61329079,	61326761,61328090,61328476,61329197,	O95740	uc010dqb.3
uc010dqc.2	chr18	-	61327123	61329197	61327982	61328450	3	61327123,61328285,61329079,	61328090,61328476,61329197,	Q9BYH9	uc010dqc.2
uc002ljk.4	chr18	+	61370084	61391122	61377427	61390633	9	61370084,61377412,61378568,61379798,61379840,61383268,61387246,61388064,61390228,	61370240,61377595,61378628,61379837,61379927,61383386,61387389,61388220,61391122,	F5GYW9	uc002ljk.4
uc010xes.2	chr18	+	61370084	61391122	61387296	61390633	7	61370084,61377412,61378568,61379798,61387246,61388064,61390228,	61370240,61377595,61378628,61379927,61387389,61388220,61391122,	F5GWT8	uc010xes.2
uc010dqd.3	chr18	+	61370084	61393666	61379912	61393604	10	61370084,61372494,61377412,61378568,61379798,61383268,61387246,61388064,61390228,61393579,	61370240,61372579,61377595,61378628,61379927,61383386,61387389,61388220,61390335,61393666,	F5GWT8	uc010dqd.3
uc002ljj.4	chr18	+	61377401	61391122	61379912	61390633	7	61377401,61378568,61379798,61383268,61387246,61388064,61390228,	61377595,61378628,61379927,61383386,61387389,61388220,61391122,	F5GYW9	uc002ljj.4
uc010dqe.3	chr18	+	61377412	61391122	61379912	61390633	5	61377412,61378568,61379798,61388064,61390228,	61377595,61378628,61379927,61388220,61391122,	F5GWT8	uc010dqe.3
uc010dqf.3	chr18	+	61377412	61391122	61377427	61390633	2	61377412,61390228,	61377595,61391122,	F5GY69	uc010dqf.3
uc002ljl.4	chr18	+	61420280	61472610	61449606	61471869	8	61420280,61449588,61459626,61460394,61463499,61465837,61468099,61471470,	61420354,61449774,61459677,61460511,61463617,61465980,61468246,61472610,	O75635	uc002ljl.4
uc002ljm.4	chr18	+	61442608	61472610	61449606	61471869	8	61442608,61449588,61459626,61460394,61463499,61465837,61468099,61471470,	61442950,61449774,61459677,61460511,61463617,61465980,61468246,61472610,	O75635	uc002ljm.4
uc010xet.3	chr18	+	61442608	61472610	61449606	61471869	7	61442608,61449588,61460394,61463499,61465837,61468099,61471470,	61442950,61449774,61460511,61463617,61465980,61468246,61472610,	F5GZC0	uc010xet.3
uc010dqg.4	chr18	+	61445010	61472610	61449606	61471869	8	61445010,61449588,61459626,61460394,61463499,61465837,61468099,61471470,	61445059,61449774,61459677,61460511,61463617,61465980,61468246,61472610,	O75635	uc010dqg.4
uc010xeu.2	chr18	+	61554938	61571124	61558678	61570539	9	61554938,61557071,61558669,61562497,61564324,61564960,61568973,61569637,61570134,	61555004,61557329,61558846,61562617,61564453,61565078,61569116,61569802,61571124,	P05120	uc010xeu.2
uc002ljo.3	chr18	+	61554938	61571124	61558678	61570539	8	61554938,61558669,61562497,61564324,61564960,61568973,61569637,61570134,	61555004,61558846,61562617,61564453,61565078,61569116,61569802,61571124,	P05120	uc002ljo.3
uc002ljp.1	chr18	+	61564324	61584755	61569023	61584755	8	61564324,61564960,61568973,61569637,61570134,61575193,61582735,61584689,	61564453,61565078,61569116,61569802,61570209,61575274,61582912,61584755,	H7BYS2	uc002ljp.1
uc002ljq.1	chr18	+	61564324	61584755	61569023	61584755	7	61564324,61564960,61568973,61569637,61570134,61582735,61584689,	61564453,61565078,61569116,61569802,61570209,61582912,61584755,	H7C004	uc002ljq.1
uc010xev.2	chr18	+	61575193	61602476	61582744	61602476	8	61575193,61582735,61584689,61585198,61587021,61597278,61600281,61602071,	61575274,61582912,61584755,61585336,61587139,61597421,61600437,61602476,	P48595	uc010xev.2
uc010xew.2	chr18	+	61582735	61602476	61582744	61602476	7	61582735,61584689,61585198,61587021,61597278,61600281,61602071,	61582912,61584755,61585336,61587139,61597421,61600437,61602476,	P48595	uc010xew.2
uc010dqj.3	chr18	+	61616587	61627645	61620689	61627589	4	61616587,61620587,61621641,61627391,	61616634,61620761,61621791,61627645,	A8MTL9	uc010dqj.3
uc002ljs.1	chr18	+	61627473	61649072	61645542	61649071	4	61627473,61645532,61647034,61648954,	61627509,61645710,61647172,61649072,	C9JVA8	uc002ljs.1
uc002ljt.3	chr18	+	61637262	61653887	61645542	61653500	7	61637262,61645532,61647034,61648954,61650812,61652326,61653491,	61637404,61645710,61647172,61649072,61650955,61652479,61653887,	P50452-2	uc002ljt.3
uc002ljv.3	chr18	+	61637262	61656608	61645542	61654512	7	61637262,61645532,61647034,61648954,61650812,61652326,61654107,	61637421,61645710,61647172,61649072,61650955,61652479,61656608,	P50452	uc002ljv.3
uc002lju.3	chr18	+	61637262	61656608	61645542	61654512	7	61637262,61645532,61647034,61648954,61650812,61652326,61654107,	61637404,61645710,61647172,61649072,61650955,61652479,61656608,	P50452	uc002lju.3
uc010xex.2	chr18	+	61637262	61656608	61650934	61654512	6	61637262,61647034,61648954,61650812,61652326,61654107,	61637404,61647172,61649072,61650955,61652479,61656608,	NP_001263419	uc010xex.2
uc010dqk.2	chr18	-	61747242	61765874	61747535	61765844	3	61747242,61765067,61765810,	61747636,61765271,61765874,	Q7Z4B0	uc010dqk.2
uc002ljw.4	chr18	-	61747242	61816260	61747535	61765844	4	61747242,61765067,61765810,61816008,	61747636,61765226,61765874,61816260,	Q7Z4B0-2	uc002ljw.4
uc002ljx.3	chr18	+	61771324	62090827	61771324	61771324	10	61771324,61794618,61916535,61955029,61961161,62074355,62079539,62083166,62089964,62090166,	61771469,61794673,61916628,61955127,61961350,62074493,62079618,62083346,62090039,62090827,		uc002ljx.3
uc002ljy.3	chr18	-	61880317	61927290	61880317	61880317	3	61880317,61925452,61927149,	61882281,61925754,61927290,		uc002ljy.3
uc002ljz.3	chr18	+	63417487	63548175	63430078	63548130	12	63417487,63429882,63476939,63481720,63489316,63491879,63511047,63525051,63526160,63526943,63529901,63547636,	63417616,63430288,63477234,63481840,63489484,63492067,63511301,63525188,63526282,63527061,63530153,63548175,	Q9ULB5	uc002ljz.3
uc002lka.3	chr18	+	63418156	63531361	63430078	63530182	11	63418156,63429882,63476939,63481720,63489316,63491879,63511047,63525051,63526160,63526943,63529901,	63418386,63430288,63477234,63481840,63489484,63492067,63511301,63525188,63526282,63527061,63531361,	F5H5X9	uc002lka.3
uc002lkb.3	chr18	+	63418156	63548175	63430078	63548130	12	63418156,63429882,63476939,63481720,63489316,63491879,63511047,63525051,63526160,63526943,63529901,63547636,	63418386,63430288,63477234,63481840,63489484,63492067,63511301,63525188,63526282,63527061,63530153,63548175,	Q9ULB5	uc002lkb.3
uc010dql.2	chr18	-	64168423	64271375	64168423	64168423	12	64168423,64176231,64178804,64197081,64202222,64211207,64211955,64218330,64221641,64235652,64239246,64271190,	64172539,64176455,64178922,64197203,64202344,64211461,64212140,64218495,64221761,64235947,64239553,64271375,		uc010dql.2
uc002lkc.2	chr18	-	64168423	64271375	64172048	64239441	12	64168423,64176231,64178804,64197081,64202222,64211207,64211955,64218330,64221641,64235652,64239246,64271190,	64172539,64176483,64178922,64197203,64202344,64211461,64212140,64218495,64221761,64235947,64239553,64271375,	Q9H159	uc002lkc.2
uc010xey.2	chr18	-	64168423	64271375	64172524	64239441	10	64168423,64197081,64202222,64211207,64211955,64218330,64221641,64235652,64239246,64271190,	64172539,64197203,64202344,64211461,64212140,64218495,64221761,64235947,64239553,64271375,	F5H1K0	uc010xey.2
uc002lkd.3	chr18	-	64199576	64239553	64199947	64239441	8	64199576,64202222,64211207,64211955,64218330,64221641,64235652,64239246,	64199949,64202344,64211461,64212140,64218495,64221761,64235947,64239553,	Q9H159	uc002lkd.3
uc031riq.1	chr18	+	64748820	64748923	64748820	64748820	1	64748820,	64748923,		uc031riq.1
uc002lke.1	chr18	-	65173818	65183967	65178206	65181875	2	65173818,65183597,	65182729,65183967,	NP_115536	uc002lke.1
uc021ulg.1	chr18	-	65178206	65181875	65178206	65181875	1	65178206,	65181875,	NP_115536	uc021ulg.1
uc021ulh.1	chr18	+	65183782	65566856	65183782	65183782	5	65183782,65501655,65503390,65541323,65564416,	65183986,65501727,65503495,65541493,65566856,		uc021ulh.1
uc002lkf.3	chr18	-	66340924	66382353	66344169	66382218	16	66340924,66346699,66348217,66350161,66351426,66351664,66354903,66358531,66364462,66365168,66367641,66368981,66377257,66378600,66381082,66382172,	66344430,66346768,66348347,66350218,66351480,66351722,66355002,66358598,66364540,66365268,66367722,66369027,66377381,66378640,66381137,66382353,	Q96JJ7	uc002lkf.3
uc010xez.2	chr18	-	66340924	66382353	66344169	66365237	15	66340924,66346699,66348217,66350161,66351426,66351664,66354903,66358531,66364462,66365168,66367641,66377257,66378600,66381082,66382172,	66344430,66346768,66348347,66350218,66351480,66351722,66355002,66358598,66364540,66365268,66367722,66377381,66378640,66381137,66382353,	Q96JJ7	uc010xez.2
uc010xfa.1	chr18	-	66358250	66382353	66358493	66382218	8	66358250,66364462,66365168,66368981,66377257,66378600,66381082,66382172,	66358598,66364540,66365268,66369027,66377381,66378640,66381137,66382353,	B4DIE3	uc010xfa.1
uc002lkg.4	chr18	-	66364173	66382353	66364444	66382218	8	66364173,66365168,66367641,66368981,66377257,66378600,66381082,66382172,	66364540,66365268,66367722,66369027,66377381,66378640,66381137,66382353,	Q96JJ7-2	uc002lkg.4
uc002lkh.2	chr18	+	66382490	66422236	66382490	66382490	4	66382490,66383764,66401970,66420532,	66382598,66383831,66402003,66422236,		uc002lkh.2
uc002lkk.2	chr18	+	66382490	66722426	66504000	66721374	10	66382490,66383764,66401970,66503985,66505942,66513549,66541905,66564455,66678170,66721266,	66382598,66383831,66402003,66504606,66506163,66513658,66542022,66564665,66678341,66722426,	NP_079057	uc002lkk.2
uc002lki.2	chr18	+	66465316	66722426	66504000	66721374	8	66465316,66503985,66505942,66513549,66541905,66564455,66678170,66721266,	66465418,66504606,66506163,66513658,66542022,66564665,66678341,66722426,	NP_079057	uc002lki.2
uc002lkj.1	chr18	+	66490610	66565030	66504000	66564826	7	66490610,66503985,66505942,66513549,66541905,66564455,66564814,	66490653,66504606,66506163,66513658,66542022,66564665,66565030,	Q68D86	uc002lkj.1
uc002lkl.3	chr18	+	67068283	67516322	67068480	67508619	8	67068283,67231722,67266619,67344969,67365639,67406200,67424991,67508479,	67068546,67231830,67266734,67345089,67365829,67406339,67425109,67516322,	Q6PKX4	uc002lkl.3
uc010dqo.3	chr18	-	67530192	67615089	67531549	67614642	6	67530192,67534592,67540379,67562936,67613969,67614596,	67531675,67534647,67540482,67563281,67614305,67615089,	Q15762	uc010dqo.3
uc002lkm.4	chr18	-	67530192	67624232	67531549	67614642	7	67530192,67534592,67540379,67562936,67613969,67614596,67623990,	67531675,67534647,67540482,67563281,67614305,67614669,67624232,	Q15762	uc002lkm.4
uc021uli.1	chr18	-	67530192	67624232	67531549	67563198	5	67530192,67534592,67540379,67562936,67623990,	67531675,67534647,67540482,67563281,67624232,	Q15762	uc021uli.1
uc002lkn.2	chr18	-	67671042	67688053	67671396	67687973	5	67671042,67672433,67673616,67684642,67687850,	67671404,67672503,67673720,67684910,67688053,	J3KSV7	uc002lkn.2
uc010dqp.2	chr18	-	67671042	67727278	67671386	67718725	15	67671042,67672433,67673616,67684642,67687850,67691957,67695959,67697247,67698111,67715206,67718646,67720530,67721366,67724977,67727085,	67671472,67672503,67673720,67684910,67688053,67692084,67696037,67697345,67698217,67715424,67718784,67720750,67721520,67725068,67727278,		uc010dqp.2
uc002lko.2	chr18	-	67671042	67864974	67671042	67671042	43	67671042,67672433,67673616,67684642,67687850,67691957,67695959,67697247,67698111,67715206,67718646,67721366,67724977,67727085,67733064,67741141,67742587,67753848,67755224,67759345,67759911,67776733,67781680,67788791,67794737,67795593,67801708,67802419,67806834,67809523,67812847,67816136,67817206,67817843,67833297,67834154,67836090,67843910,67855343,67857773,67860523,67863736,67864859,	67671472,67672503,67673720,67684879,67688053,67692084,67696037,67697345,67698217,67715424,67718784,67721520,67725068,67727278,67733158,67741230,67742777,67753920,67755383,67759456,67760040,67776953,67781835,67788936,67794977,67795782,67801777,67802516,67806952,67809623,67813019,67816273,67817323,67817969,67833424,67834267,67836303,67844081,67855459,67857955,67860689,67863884,67864974,		uc002lko.2
uc002lkp.2	chr18	-	67671042	67872962	67671386	67872894	49	67671042,67672433,67673616,67684642,67687850,67691957,67695959,67697247,67698111,67715206,67718646,67721366,67724977,67727085,67733064,67741141,67742587,67753848,67755224,67759345,67759911,67776733,67781680,67788791,67794737,67795593,67801708,67802419,67806834,67807335,67809523,67812847,67816136,67817206,67817843,67833297,67834154,67836090,67843910,67855343,67857773,67860523,67863736,67864859,67866649,67869129,67871321,67872363,67872863,	67671472,67672503,67673720,67684910,67688053,67692084,67696037,67697345,67698217,67715424,67718784,67721520,67725068,67727278,67733158,67741230,67742777,67753920,67755383,67759456,67760040,67776953,67781835,67788936,67794977,67795782,67801777,67802516,67806952,67807424,67809623,67813019,67816273,67817323,67817969,67833424,67834267,67836303,67844081,67855459,67857955,67860689,67863884,67864974,67866740,67869219,67871499,67872551,67872962,	Q86VV8	uc002lkp.2
uc010xfb.1	chr18	-	67671042	67872962	67671386	67806886	48	67671042,67672433,67673616,67684642,67687850,67691957,67695959,67697247,67698111,67715206,67718646,67721366,67724977,67727085,67733064,67741141,67742587,67753848,67755224,67759345,67759911,67776733,67781680,67788791,67794737,67795593,67801708,67802419,67806834,67809523,67812847,67816136,67817206,67817843,67833297,67834154,67836090,67843910,67855343,67857773,67860523,67863736,67864859,67866649,67869129,67871321,67872363,67872863,	67671472,67672503,67673720,67684910,67688053,67692084,67696037,67697345,67698217,67715424,67718784,67721520,67725068,67727278,67733158,67741230,67742777,67753920,67755383,67759456,67760040,67776953,67781835,67788936,67794977,67795782,67801777,67802516,67806952,67809623,67813019,67816273,67817323,67817969,67833424,67834267,67836209,67844081,67855459,67857955,67860689,67863884,67864974,67866740,67869219,67871499,67872551,67872962,	Q86VV8	uc010xfb.1
uc002lkq.1	chr18	-	67833669	67872962	67834150	67872894	13	67833669,67836090,67843910,67855343,67857773,67860523,67863736,67864859,67866649,67869129,67871321,67872363,67872863,	67834267,67836303,67844081,67855459,67857955,67860689,67863884,67864974,67866740,67869219,67871499,67872551,67872962,	Q86VV8-2	uc002lkq.1
uc002lkr.1	chr18	+	67956136	67997434	67991904	67993512	2	67956136,67991778,	67956326,67997434,	O14544	uc002lkr.1
uc010dqq.2	chr18	+	67981426	67997434	67991904	67993512	2	67981426,67991778,	67981476,67997434,	O14544	uc010dqq.2
uc021ulj.1	chr18	+	67991904	67993512	67991904	67993512	1	67991904,	67993512,	O14544	uc021ulj.1
uc021ulk.1	chr18	+	68179962	68180244	68179962	68179962	1	68179962,	68180244,		uc021ulk.1
uc002lks.1	chr18	-	69187199	69246192	69187199	69187199	7	69187199,69189224,69195012,69198858,69201449,69215834,69246042,	69188318,69190492,69195203,69199052,69201532,69215932,69246192,		uc002lks.1
uc002lkt.1	chr18	-	69187199	69246192	69187199	69187199	5	69187199,69189224,69201449,69215834,69246042,	69188318,69190492,69201532,69215932,69246192,		uc002lkt.1
uc002lku.2	chr18	-	70203914	70210789	70205410	70209395	4	70203914,70205887,70209038,70210720,	70205608,70206007,70209561,70210789,	Q8IUK8	uc002lku.2
uc002lkv.2	chr18	-	70203914	70211723	70205410	70209395	5	70203914,70205887,70209038,70210720,70211211,	70205608,70206007,70209561,70210765,70211723,	Q8IUK8	uc002lkv.2
uc002lkw.3	chr18	-	70409548	70534810	70416262	70534526	11	70409548,70416248,70417296,70423268,70450912,70461351,70461597,70526060,70532042,70532422,70534498,	70410005,70416323,70417855,70423382,70451141,70461479,70461639,70526309,70532180,70532476,70534810,	NP_620416	uc002lkw.3
uc002lky.2	chr18	-	70410990	70534810	70416262	70534526	11	70410990,70416248,70417296,70423268,70450912,70461351,70461597,70526060,70532042,70532422,70534498,	70415399,70416323,70417855,70423382,70451141,70461479,70461639,70526309,70532180,70532476,70534810,	NP_620416	uc002lky.2
uc002lkz.3	chr18	-	70501274	70532934	70502549	70532832	5	70501274,70526060,70532042,70532422,70532807,	70502554,70526309,70532180,70532476,70532934,	Q8TDF5-1	uc002lkz.3
uc002lla.2	chr18	-	70818475	70931733	70818475	70818475	10	70818475,70820654,70823054,70826775,70829058,70837081,70840072,70867887,70923047,70931474,	70818757,70820757,70823170,70826899,70829208,70837270,70840197,70868024,70923153,70931733,		uc002lla.2
uc002llb.3	chr18	-	70821292	70931733	70821292	70821292	6	70821292,70826775,70829058,70867887,70923047,70931474,	70823170,70826899,70829208,70868024,70923153,70931733,		uc002llb.3
uc002llc.2	chr18	+	70992175	71017124	70992175	70992175	3	70992175,70999699,71016318,	70992428,70999816,71017124,		uc002llc.2
uc002lld.2	chr18	-	71740587	71767303	71740587	71740587	4	71740587,71749161,71764248,71764744,	71740965,71749286,71764391,71767303,		uc002lld.2
uc002lle.2	chr18	-	71740587	71814999	71740695	71803100	10	71740587,71749161,71790602,71791723,71793209,71796639,71797650,71802996,71807436,71814775,	71740965,71749286,71790745,71791806,71793336,71796849,71797893,71803101,71807547,71814999,	NP_689889	uc002lle.2
uc002llf.2	chr18	-	71740587	71815100	71740695	71815020	10	71740587,71749161,71790602,71791723,71793209,71796639,71797650,71802996,71807436,71814904,	71740965,71749286,71790745,71791806,71793336,71796849,71797893,71803101,71807547,71815100,	Q8NCQ5	uc002llf.2
uc010dqr.1	chr18	+	71815745	71826204	71816043	71825715	6	71815745,71822379,71822540,71825248,71825405,71825610,	71816344,71822442,71822638,71825322,71825511,71826204,	Q9BVV7	uc010dqr.1
uc002llh.3	chr18	-	71920526	71959251	71924079	71959110	6	71920526,71922975,71924064,71928149,71930583,71958981,	71920900,71923010,71924088,71928179,71930712,71959251,	P00167-2	uc002llh.3
uc002lli.3	chr18	-	71920526	71959251	71920818	71959110	5	71920526,71922975,71928149,71930583,71958981,	71920900,71923010,71928179,71930712,71959251,	P00167	uc002lli.3
uc021ull.1	chr18	-	71920526	71959251	71920818	71959110	4	71920526,71922975,71930583,71958981,	71920900,71923010,71930712,71959251,	F8WEU4	uc021ull.1
uc002llj.3	chr18	+	71983109	72026422	71985100	72021748	14	71983109,71985068,71987747,71989932,71995181,71996229,71998100,72005949,72009266,72009475,72010753,72020480,72021691,72023715,	71983344,71985234,71987826,71989989,71995293,71996271,71998177,72006059,72009363,72009561,72010937,72021503,72021781,72026422,	Q68DL7	uc002llj.3
uc002llk.3	chr18	-	72102962	72124503	72103735	72124494	4	72102962,72109186,72113840,72124296,	72103954,72109351,72114518,72124503,	Q0P6D2	uc002llk.3
uc021ulm.2	chr18	+	72163499	72168707	72163516	72167234	3	72163499,72167171,72168563,	72163666,72167268,72168707,		uc021ulm.2
uc002llm.2	chr18	+	72163499	72190689	72167208	72187303	12	72163499,72167116,72168563,72173083,72176074,72178047,72179682,72180793,72183462,72185733,72186183,72187233,	72163666,72167268,72168707,72173246,72176163,72178248,72179767,72180954,72183627,72185875,72186331,72190689,	Q96KP4	uc002llm.2
uc002lln.2	chr18	+	72166822	72190689	72167208	72187303	9	72166822,72168563,72178047,72179682,72180793,72183462,72185733,72186183,72187233,	72167268,72168707,72178248,72179767,72180954,72183627,72185875,72186331,72190689,	Q96KP4-2	uc002lln.2
uc002llp.1	chr18	+	72174301	72176867	72174301	72174301	1	72174301,	72176867,		uc002llp.1
uc002llq.3	chr18	+	72201691	72252261	72201902	72251798	12	72201691,72223572,72226557,72228090,72229281,72234467,72238420,72244103,72245397,72247365,72250796,72251731,	72201926,72223701,72226707,72228253,72229370,72234668,72238505,72244264,72245562,72247507,72250944,72252261,	NP_116038	uc002llq.3
uc002llr.3	chr18	-	72225645	72227303	72225645	72225645	1	72225645,	72227303,		uc002llr.3
uc002lls.3	chr18	+	72234388	72252261	72234503	72251798	7	72234388,72238420,72244103,72245397,72247365,72250796,72251731,	72234668,72238505,72244264,72245562,72247507,72250944,72252261,	Q96KN2	uc002lls.3
uc010dqt.3	chr18	-	72259009	72265071	72259009	72259009	2	72259009,72263663,	72261075,72265071,		uc010dqt.3
uc002llu.2	chr18	+	72265127	72347662	72342978	72347661	2	72265127,72342922,	72265173,72347662,	Q9C0G0	uc002llu.2
uc010xfc.2	chr18	+	72342922	72516583	72342975	72516025	4	72342922,72352963,72493383,72515919,	72347662,72353078,72493458,72516583,	Q9C0G0-3	uc010xfc.2
uc010dqu.2	chr18	+	72342922	72633013	72342975	72632668	7	72342922,72352963,72493383,72589152,72592991,72601873,72632469,	72347662,72353078,72493458,72589319,72593075,72601994,72633013,	Q9C0G0-2	uc010dqu.2
uc002llw.2	chr18	+	72342922	72777628	72342975	72776424	8	72342922,72352963,72493383,72589152,72592991,72601873,72632469,72775105,	72347662,72353078,72493458,72589319,72593075,72601994,72632648,72777628,	Q9C0G0	uc002llw.2
uc010dqv.3	chr18	-	72909277	72917468	72913370	72914135	2	72909277,72917147,	72914295,72917468,	Q8N4Q0	uc010dqv.3
uc002llx.3	chr18	-	72909277	72921281	72913370	72921013	2	72909277,72920804,	72914295,72921281,	Q8N4Q0	uc002llx.3
uc002lly.4	chr18	+	72922709	73001905	72997497	73000596	2	72922709,72997402,	72923198,73001905,	NP_005777	uc002lly.4
uc021uln.1	chr18	+	72997497	73000596	72997497	73000596	1	72997497,	73000596,	NP_005777	uc021uln.1
uc002lma.1	chr18	-	73121826	73139589	73122818	73139518	3	73121826,73130740,73139389,	73122864,73130871,73139589,	Q3B7S5	uc002lma.1
uc010dqw.2	chr18	-	73121826	73139589	73122759	73139518	2	73121826,73139389,	73122864,73139589,	J9JIF2	uc010dqw.2
uc002lmb.2	chr18	-	73127972	73139589	73130143	73139518	3	73127972,73130740,73139389,	73130147,73130871,73139589,	J3KSN8	uc002lmb.2
uc002lmc.3	chr18	-	73408033	73424340	73408033	73408033	2	73408033,73423970,	73409566,73424340,		uc002lmc.3
uc021ulo.1	chr18	+	73834952	73857210	73834952	73834952	6	73834952,73835898,73837665,73844888,73856448,73856711,	73835654,73835958,73838969,73845029,73856536,73857210,		uc021ulo.1
uc002lmd.3	chr18	-	74069636	74092259	74069636	74069636	3	74069636,74083421,74090809,	74074512,74083526,74092259,		uc002lmd.3
uc021ulp.1	chr18	-	74069636	74207146	74074452	74155010	8	74069636,74082482,74083421,74090809,74090964,74153200,74174983,74207099,	74074512,74082550,74083526,74090963,74092259,74155167,74175097,74207146,	Q92618	uc021ulp.1
uc031rir.1	chr18	+	74207476	74210045	74207664	74208649	3	74207476,74208234,74208487,	74207742,74208486,74210045,	NP_001259022	uc031rir.1
uc002lmg.3	chr18	+	74240611	74271784	74240611	74240611	3	74240611,74242340,74269931,	74240920,74242421,74271784,		uc002lmg.3
uc002lmh.1	chr18	+	74401985	74405592	74401985	74401985	2	74401985,74405199,	74403929,74405592,		uc002lmh.1
uc021ulq.1	chr18	-	74411558	74412561	74411558	74411558	1	74411558,	74412561,		uc021ulq.1
uc021ulr.1	chr18	-	74506687	74534251	74506687	74506687	3	74506687,74528710,74533971,	74507614,74528798,74534251,		uc021ulr.1
uc002lmi.3	chr18	+	74536115	74682682	74536313	74680295	31	74536115,74561481,74563730,74580640,74583656,74587447,74589964,74592068,74593239,74606968,74610974,74616335,74617110,74620275,74622023,74622615,74624199,74625702,74627602,74631731,74635026,74637144,74638992,74639232,74639882,74649111,74659476,74667940,74671642,74672634,74680170,	74536362,74561624,74563895,74580819,74583781,74587620,74590108,74592272,74593468,74607241,74611178,74616477,74617371,74620529,74622125,74622767,74624303,74625854,74627815,74632014,74635130,74637510,74639138,74639473,74640062,74649299,74659608,74668138,74671772,74672811,74682682,	Q9UL36	uc002lmi.3
uc002lmj.3	chr18	+	74536115	74682682	74536115	74536115	32	74536115,74561481,74563730,74580640,74583656,74587447,74589964,74592068,74593239,74606968,74610974,74616335,74617110,74620275,74622023,74622615,74624199,74625702,74627602,74631731,74635026,74637144,74638992,74639232,74639882,74647935,74649111,74659476,74667940,74671642,74672634,74680170,	74536362,74561624,74563895,74580819,74583781,74587620,74590108,74592272,74593468,74607241,74611178,74616477,74617371,74620529,74622125,74622767,74624303,74625854,74627815,74632014,74635130,74637510,74639138,74639473,74640062,74648017,74649299,74659608,74668138,74671772,74672811,74682682,		uc002lmj.3
uc002lmk.1	chr18	+	74561154	74593468	74561432	74593467	8	74561154,74563730,74580640,74583656,74587447,74589964,74592068,74593239,	74561624,74563895,74580819,74583781,74587620,74590108,74592272,74593468,	J3QQL1	uc002lmk.1
uc010dqz.3	chr18	-	74690788	74699912	74690788	74690788	2	74690788,74696730,	74692427,74699912,		uc010dqz.3
uc002lml.3	chr18	-	74690788	74729224	74692382	74728964	7	74690788,74696730,74700450,74700832,74701911,74721804,74728787,	74692427,74696850,74700483,74700868,74702016,74721882,74729224,	P02686-3	uc002lml.3
uc002lmn.3	chr18	-	74690788	74729224	74692382	74728964	6	74690788,74696730,74700832,74701911,74721804,74728787,	74692427,74696850,74700868,74702016,74721882,74729224,	P02686-4	uc002lmn.3
uc002lmp.3	chr18	-	74690788	74729224	74692382	74728964	5	74690788,74696730,74700832,74701911,74728787,	74692427,74696850,74700868,74702016,74729224,	P02686-6	uc002lmp.3
uc010xfd.2	chr18	-	74690788	74844774	74692382	74728964	9	74690788,74696730,74700450,74700832,74701911,74728787,74778253,74817166,74844535,	74692427,74696850,74700483,74700868,74702016,74729224,74778341,74817242,74844774,	P02686	uc010xfd.2
uc021uls.1	chr18	-	74690789	74696103	74690789	74690789	1	74690789,	74696103,		uc021uls.1
uc010xfe.1	chr18	-	74690790	74729224	74700045	74728964	4	74690790,74700832,74701911,74728787,	74700483,74700868,74702016,74729224,	B7Z3Y6	uc010xfe.1
uc002lmr.3	chr18	-	74724738	74844774	74728769	74817217	4	74724738,74778253,74817166,74844535,	74729224,74778341,74817242,74844774,	P02686-2	uc002lmr.3
uc002lms.4	chr18	+	74962007	74982096	74962504	74980858	3	74962007,74968113,74980540,	74963170,74968179,74982096,	P47211	uc002lms.4
uc002lmt.3	chr18	+	76740274	76758969	76740274	76757322	3	76740274,76752073,76756890,	76740356,76755462,76758969,	Q9BXA9	uc002lmt.3
uc010dra.3	chr18	+	76753053	76758969	76753170	76757322	3	76753053,76755121,76756890,	76754905,76755462,76758969,	Q9BXA9-3	uc010dra.3
uc002lmu.3	chr18	+	76829396	76876077	76829410	76875002	5	76829396,76856475,76870354,76873240,76874993,	76829529,76856649,76870505,76873354,76876077,	B4DJ94	uc002lmu.3
uc002lmv.1	chr18	+	76829396	77089302	76829396	76829396	13	76829396,76870354,76873240,76886266,76903801,76914503,76953182,76966936,77013380,77037053,77063603,77066985,77089140,	76829529,76870505,76873354,76886375,76903860,76914555,76953263,76967012,77013541,77037196,77063716,77067234,77089302,		uc002lmv.1
uc002lmw.1	chr18	+	76829396	77137628	76829410	77137383	29	76829396,76856475,76870354,76873240,76886266,76903801,76914503,76936812,76953182,76966936,76973961,77013380,77037053,77063603,77066985,77089140,77090011,77096627,77097278,77102267,77104264,77105427,77105774,77107769,77108131,77119353,77132824,77133897,77137246,	76829529,76856649,76870505,76873354,76886375,76903860,76914555,76936907,76953263,76967012,76974038,77013541,77037196,77063716,77067234,77089302,77090104,77096711,77097449,77102366,77104354,77105572,77105839,77107925,77108196,77119462,77132882,77134101,77137628,	O43861-2	uc002lmw.1
uc002lmx.3	chr18	+	76829396	77138282	76829410	77137383	30	76829396,76856475,76870354,76873240,76886266,76903801,76914503,76936812,76953182,76966936,76973961,77013380,77037053,77063603,77066985,77089140,77090011,77096627,77097278,77102267,77104264,77105427,77105774,77107769,77108131,77119353,77132824,77133897,77135393,77137246,	76829529,76856649,76870505,76873354,76886375,76903860,76914555,76936907,76953263,76967012,76974038,77013541,77037196,77063716,77067234,77089302,77090104,77096711,77097449,77102366,77104354,77105572,77105839,77107925,77108196,77119462,77132882,77134101,77135426,77138282,	O43861	uc002lmx.3
uc002lmy.1	chr18	+	76847306	77037268	76847306	76847306	14	76847306,76856475,76870354,76873240,76886266,76903801,76914503,76953182,76954385,76966936,76969547,76973961,77013380,77037053,	76847678,76856649,76870505,76873354,76886375,76903860,76914555,76953263,76954492,76967012,76969722,76974038,77013541,77037268,		uc002lmy.1
uc002lmz.1	chr18	+	76873240	77123359	76953227	77119528	24	76873240,76886266,76903801,76914503,76933701,76936812,76953182,76966936,76973961,77013380,77037053,77063603,77066985,77089140,77090011,77096627,77097278,77102267,77104264,77105427,77105774,77107769,77108131,77119353,	76873354,76886375,76903860,76914555,76933733,76936907,76953263,76967012,76974038,77013541,77037196,77063716,77067234,77089302,77090104,77096711,77097449,77102366,77104354,77105572,77105839,77107925,77108196,77123359,	O43861	uc002lmz.1
uc002lna.3	chr18	+	77104264	77138282	77119372	77137383	8	77104264,77105427,77105774,77107769,77119353,77132824,77133897,77137246,	77104354,77105572,77105839,77107925,77119462,77132882,77134101,77138282,		uc002lna.3
uc002lnb.1	chr18	+	77105427	77134197	77105797	77133940	6	77105427,77105774,77107769,77119353,77132824,77133897,	77105572,77105839,77107925,77119462,77132882,77134197,		uc002lnb.1
uc010drb.3	chr18	+	77107769	77138282	77107769	77107769	8	77107769,77108131,77119353,77132558,77132824,77133897,77135393,77137246,	77107925,77108196,77119462,77132685,77132882,77134101,77135426,77138282,		uc010drb.3
uc002lnc.1	chr18	+	77155771	77228177	77156224	77227641	8	77155771,77170402,77193578,77208781,77210953,77211675,77221310,77227449,	77156351,77171501,77193738,77208984,77211126,77211816,77221366,77228177,	Q2M1S3	uc002lnc.1
uc010xff.1	chr18	+	77155771	77228177	77156224	77227495	8	77155771,77170402,77193578,77208781,77210953,77211675,77221310,77227449,	77156351,77171501,77193738,77208984,77211041,77211816,77221366,77228177,	O95644	uc010xff.1
uc002lnd.3	chr18	+	77155771	77289323	77156224	77287530	10	77155771,77170402,77193578,77208781,77210953,77211675,77221310,77227449,77246247,77287527,	77156351,77171501,77193738,77208984,77211126,77211816,77221366,77227582,77246630,77289323,	NP_006153	uc002lnd.3
uc002lne.3	chr18	+	77155771	77289323	77208811	77287530	9	77155771,77193578,77208781,77210953,77211675,77221310,77227449,77246247,77287527,	77156351,77193738,77208984,77211126,77211816,77221366,77227582,77246630,77289323,	NP_765976	uc002lne.3
uc010xfg.2	chr18	+	77155771	77289323	77156224	77287577	10	77155771,77170402,77193578,77208781,77210953,77211675,77221310,77227449,77246247,77287527,	77156351,77171501,77193738,77208984,77211126,77211816,77221366,77227582,77246937,77289323,	O95644	uc010xfg.2
uc010xfh.2	chr18	+	77155771	77289323	77156224	77287577	9	77155771,77170402,77193578,77208781,77210953,77211675,77221310,77227449,77287527,	77156351,77171501,77193738,77208984,77211126,77211816,77221366,77227582,77289323,	B5B2M6	uc010xfh.2
uc010xfi.1	chr18	+	77160325	77228177	77160391	77227641	8	77160325,77170402,77193578,77208781,77210953,77211675,77221310,77227449,	77160479,77171501,77193738,77208984,77211126,77211816,77221366,77228177,	B5B2N1	uc010xfi.1
uc010xfj.2	chr18	+	77160325	77289323	77208811	77287577	9	77160325,77193578,77208781,77210953,77211675,77221310,77227449,77246247,77287527,	77160479,77193738,77208984,77211126,77211816,77221366,77227582,77246937,77289323,	F5H4S8	uc010xfj.2
uc002lnf.3	chr18	+	77160325	77289323	77160391	77287577	10	77160325,77170402,77193578,77208781,77210953,77211675,77221310,77227449,77246247,77287527,	77160479,77171501,77193738,77208984,77211126,77211816,77221366,77227582,77246937,77289323,	B5B2M5	uc002lnf.3
uc002lng.3	chr18	+	77160325	77289323	77160391	77287530	10	77160325,77170402,77193578,77208781,77210953,77211675,77221310,77227449,77246247,77287527,	77160479,77171501,77193738,77208984,77211126,77211816,77221366,77227582,77246630,77289323,	B5B2M9	uc002lng.3
uc010xfk.2	chr18	+	77160325	77289323	77160391	77287577	9	77160325,77170402,77193578,77208781,77210953,77211675,77221310,77227449,77287527,	77160479,77171501,77193738,77208984,77211126,77211816,77221366,77227582,77289323,	B5B2M7	uc010xfk.2
uc010drc.3	chr18	+	77287118	77289323	77287118	77287118	2	77287118,77287527,	77287402,77289323,		uc010drc.3
uc002lnh.2	chr18	+	77439800	77514510	77439947	77513790	13	77439800,77455224,77455976,77457859,77464766,77470345,77472971,77474490,77477534,77477809,77488906,77496354,77513651,	77440261,77455308,77456070,77457988,77464917,77470436,77473138,77475528,77477676,77478016,77489069,77496521,77514510,	Q9Y5B0	uc002lnh.2
uc002lni.2	chr18	+	77439800	77514510	77439947	77513671	12	77439800,77455224,77455976,77457859,77464766,77470345,77472971,77474490,77477534,77477809,77496354,77513651,	77440261,77455308,77456070,77457988,77464917,77470436,77473138,77475528,77477676,77478016,77496521,77514510,	Q9Y5B0-4	uc002lni.2
uc010drd.2	chr18	+	77439800	77514510	77439947	77513675	12	77439800,77455224,77455976,77457859,77464766,77470345,77472971,77474490,77477534,77477809,77488906,77513651,	77440261,77455308,77456070,77457988,77464917,77470436,77473138,77475528,77477676,77478016,77489069,77514510,	Q9Y5B0	uc010drd.2
uc021ult.1	chr18	+	77441429	77514510	77455267	77513790	13	77441429,77455224,77455976,77457859,77464766,77470345,77472971,77474490,77477534,77477809,77488906,77496354,77513651,	77441517,77455308,77456070,77457988,77464917,77470436,77473138,77475528,77477676,77478016,77489069,77496521,77514510,	NP_001189433	uc021ult.1
uc010xfl.2	chr18	+	77623667	77659816	77623667	77659816	2	77623667,77659039,	77624291,77659816,	Q9UJ96	uc010xfl.2
uc010dre.2	chr18	-	77662419	77711025	77663975	77703416	6	77662419,77679183,77693968,77703328,77709686,77710723,	77664183,77679400,77694022,77703462,77709838,77711025,	Q8N2U9	uc010dre.2
uc002lnl.2	chr18	-	77662419	77711653	77663975	77710926	6	77662419,77679183,77693968,77703328,77710723,77711580,	77664183,77679400,77694022,77703462,77711025,77711653,	Q8N2U9	uc002lnl.2
uc002lnk.2	chr18	-	77662419	77711653	77663975	77710926	5	77662419,77679183,77703328,77710723,77711580,	77664183,77679400,77703462,77711025,77711653,	G5E989	uc002lnk.2
uc010xfm.1	chr18	-	77662419	77711653	77664121	77710926	4	77662419,77703328,77710723,77711580,	77664183,77703462,77711025,77711653,	Q8N2U9-3	uc010xfm.1
uc002lnm.2	chr18	-	77674211	77676055	77674211	77674211	1	77674211,	77676055,		uc002lnm.2
uc002lno.4	chr18	+	77724581	77730822	77724735	77730451	4	77724581,77726611,77728088,77730439,	77724786,77726678,77728183,77730822,	C9JCN9	uc002lno.4
uc002lnp.3	chr18	-	77732866	77748532	77733684	77748392	3	77732866,77737597,77748239,	77733856,77737701,77748532,	P83876	uc002lnp.3
uc002lnr.3	chr18	-	77732866	77748532	77736768	77748392	4	77732866,77736717,77737597,77748239,	77733856,77736787,77737701,77748532,	O14835	uc002lnr.3
uc010drf.3	chr18	-	77732866	77748532	77732866	77732866	4	77732866,77737597,77746601,77748239,	77733856,77737701,77746750,77748532,		uc010drf.3
uc010drg.3	chr18	-	77732866	77793915	77733684	77737641	3	77732866,77737597,77793850,	77733856,77737701,77793915,	P83876	uc010drg.3
uc002lns.3	chr18	+	77794345	77810652	77794495	77806155	7	77794345,77796667,77797329,77798504,77802134,77804211,77805773,	77794653,77796710,77797506,77798617,77802219,77804285,77810652,	Q8N0V3	uc002lns.3
uc010drh.3	chr18	+	77794345	77810652	77794495	77805937	6	77794345,77796667,77797329,77798504,77804211,77805773,	77794653,77796710,77797506,77798617,77804285,77810652,	Q8N0V3-2	uc010drh.3
uc010dri.2	chr18	+	77794345	77853788	77794345	77794345	3	77794345,77829797,77853167,	77794653,77829906,77853788,		uc010dri.2
uc002lnu.4	chr18	+	77806899	77839206	77806899	77806899	5	77806899,77808113,77829797,77837588,77838682,	77807425,77808193,77829906,77837710,77839206,		uc002lnu.4
uc031ris.1	chr18	+	77827255	77839206	77827255	77827255	4	77827255,77829797,77837588,77838682,	77827308,77829906,77837710,77839206,		uc031ris.1
uc002lnw.3	chr18	+	77866914	77898228	77875425	77896692	4	77866914,77875412,77890985,77893494,	77867356,77875533,77891075,77898228,	Q6IQ32	uc002lnw.3
uc002lnx.2	chr18	+	77905806	77929616	77905806	77905806	3	77905806,77920398,77926701,	77906137,77920486,77929616,		uc002lnx.2
uc010xfo.2	chr18	+	77905806	77936315	77905806	77905806	3	77905806,77933762,77935968,	77906137,77933818,77936315,		uc010xfo.2
uc002lny.3	chr18	-	77915116	78005397	77917653	78005231	3	77915116,77960592,78005159,	77918489,77960815,78005397,	Q9BYG4	uc002lny.3
uc010xfp.2	chr18	-	77941004	78005397	77941004	78005231	3	77941004,77960592,78005159,	77941033,77960815,78005397,	A8QM57	uc010xfp.2
uc010drk.1	chr19	-	60950	70966	60950	60950	3	60950,66345,70927,	61894,66499,70966,		uc010drk.1
uc002loa.3	chr19	-	76219	77690	76219	76219	3	76219,76885,77329,	76783,77090,77690,		uc002loa.3
uc002lob.1	chr19	+	107145	111417	110678	111416	3	107145,107472,110624,	107157,107555,111417,	Q8NGA8	uc002lob.1
uc002loc.1	chr19	+	110678	111596	110678	111596	1	110678,	111596,	Q8NGA8	uc002loc.1
uc010drm.2	chr19	-	197015	202209	200428	201586	3	197015,201755,202040,	201662,201813,202209,	E7EMX1	uc010drm.2
uc002lof.1	chr19	-	204884	204945	204884	204884	1	204884,	204945,		uc002lof.1
uc002log.1	chr19	-	205024	205055	205024	205024	1	205024,	205055,		uc002log.1
uc021ulu.1	chr19	-	209328	209356	209328	209328	1	209328,	209356,		uc021ulu.1
uc002loh.3	chr19	-	281043	291169	281387	291066	6	281043,282133,282751,287473,288019,290951,	281537,282310,282809,287751,288171,291169,	O43688-2	uc002loh.3
uc002loi.3	chr19	-	281043	291435	281387	291336	6	281043,282133,282751,287473,288019,291284,	281537,282310,282809,287751,288171,291435,	O43688	uc002loi.3
uc002loj.3	chr19	-	281043	291435	281387	288055	6	281043,282133,282751,287473,288019,291325,	281537,282310,282809,287751,288171,291435,	NP_803545	uc002loj.3
uc002lok.1	chr19	-	305574	344791	306689	344782	14	305574,307118,308576,308800,311844,312190,313491,325634,326506,327132,327863,334399,336082,344773,	306711,307536,308665,308925,311939,312272,313643,325704,326598,327256,327989,334542,336173,344791,	Q8N344	uc002lok.1
uc002lol.3	chr19	-	362056	376013	362199	375970	8	362056,367064,371204,372630,373469,373939,374298,375662,	362426,367224,371322,372700,373531,374011,374421,376013,	Q9P2T0	uc002lol.3
uc002lom.3	chr19	-	362056	376013	362199	375970	7	362056,367064,371204,372630,373469,374298,375662,	362426,367224,371322,372700,373531,374421,376013,	Q9P2T0-2	uc002lom.3
uc002loo.3	chr19	-	405442	409170	407095	408361	2	405442,409005,	408401,409170,	Q8TF44	uc002loo.3
uc021ulv.1	chr19	-	407095	408361	407095	408361	1	407095,	408361,	Q8TF44	uc021ulv.1
uc002loq.4	chr19	-	416582	460996	418927	460996	13	416582,418922,422145,425096,430683,434708,436164,436379,436629,438717,438969,440861,460528,	417322,419056,422456,425231,430747,434865,436291,436431,436683,438837,439030,440932,460996,	P98077	uc002loq.4
uc002lor.3	chr19	-	463345	474983	463843	474747	4	463345,467648,472393,474620,	464364,467762,472501,474983,	Q3SX64	uc002lor.3
uc010drp.3	chr19	-	463345	474983	463843	474747	3	463345,467648,474620,	464364,467762,474983,	Q3SX64-2	uc010drp.3
uc002los.3	chr19	+	496489	505343	496499	504965	5	496489,497832,498495,501668,504744,	496551,498117,498825,501929,505343,	Q13477	uc002los.3
uc002lot.3	chr19	+	496489	505343	496499	504965	4	496489,497832,498495,504744,	496551,498117,498825,505343,	Q13477-3	uc002lot.3
uc010drq.3	chr19	+	496489	505343	496499	504965	3	496489,498495,504744,	496551,498825,505343,	Q5UGI7	uc010drq.3
uc002lou.3	chr19	+	507496	519654	507506	519423	2	507496,518888,	507844,519654,	Q6ZTW0	uc002lou.3
uc021ulw.1	chr19	+	507881	507966	507881	507881	1	507881,	507966,		uc021ulw.1
uc002lov.3	chr19	+	531732	542087	531931	541552	5	531732,535836,536242,537012,541338,	532108,535923,536340,537147,542087,	P49427	uc002lov.3
uc002low.2	chr19	+	544033	549920	544071	549791	5	544033,547279,548541,548921,549629,	544126,547436,548677,549185,549920,	NP_005308	uc002low.2
uc031rit.1	chr19	+	544033	549920	547341	549791	5	544033,547283,548541,548921,549629,	544126,547436,548677,549185,549920,	NP_001245280	uc031rit.1
uc021ulx.2	chr19	+	571276	583493	580433	582577	8	571276,579499,580378,580645,581314,582305,582513,582749,	571579,579656,580461,580782,581591,582330,582582,583493,	P35613-3	uc021ulx.2
uc002loy.4	chr19	+	571276	583493	571547	582577	7	571276,580378,580645,581314,582305,582513,582749,	571579,580461,580782,581591,582330,582582,583493,	P35613-4	uc002loy.4
uc002loz.4	chr19	+	572453	583493	572634	582577	9	572453,577773,579499,580378,580645,581314,582305,582513,582749,	572701,578121,579656,580461,580782,581591,582330,582582,583493,	P35613	uc002loz.4
uc002lpa.4	chr19	+	572453	583493	572634	582577	8	572453,579499,580378,580645,581314,582305,582513,582749,	572701,579656,580461,580782,581591,582330,582582,583493,	Q54A51	uc002lpa.4
uc002lpc.3	chr19	+	578849	583493	578943	582577	7	578849,580378,580645,581314,582305,582513,582749,	579656,580461,580782,581591,582330,582582,583493,	I3NI00	uc002lpc.3
uc002lpe.3	chr19	+	589892	617159	589945	616474	8	589892,603543,605060,607963,610258,613247,613851,615794,	590577,603967,605222,608182,610405,613488,614016,617159,	Q9UL51	uc002lpe.3
uc002lpf.1	chr19	-	617222	633568	617273	633512	21	617222,617418,617569,617776,618487,618704,618996,619209,619585,619957,620364,621057,622148,622581,622820,623453,624718,625123,629539,632833,633424,	617323,617480,617655,617849,618586,618760,619110,619296,619765,620080,620487,621846,622373,622752,622985,623603,624905,625254,630168,632938,633568,	O00411	uc002lpf.1
uc010xfq.2	chr19	+	639925	643604	639925	643604	3	639925,643234,643409,	640139,643338,643604,	Q9HCT0	uc010xfq.2
uc010xfr.1	chr19	+	639925	643703	639925	643612	3	639925,643234,643432,	640139,643338,643703,	Q9HCT0	uc010xfr.1
uc010drs.3	chr19	-	647525	663233	648127	663121	9	647525,648371,648881,649678,650233,651610,652232,652825,663046,	648277,648487,648975,649748,650296,651855,652296,652884,663233,	Q9BV68-2	uc010drs.3
uc002lpk.1	chr19	+	676388	683392	676423	681708	5	676388,677791,680273,681332,681649,	676526,677977,680489,681560,683392,	O95633	uc002lpk.1
uc010drt.1	chr19	+	680714	683392	680714	680714	3	680714,681332,681649,	680879,681560,683392,		uc010drt.1
uc002lpl.1	chr19	-	685545	695461	685715	695430	5	685545,686924,691857,694813,695351,	685922,687188,692002,694970,695461,	NP_999875	uc002lpl.1
uc010xfs.1	chr19	-	685545	695461	685715	695430	5	685545,686924,691857,694813,695351,	685922,687188,692002,694967,695461,	B7ZMF6	uc010xfs.1
uc010xft.2	chr19	+	708952	735048	709146	734271	6	708952,726137,727007,727563,731094,734172,	709151,726189,727088,727694,731245,735048,	B7Z649	uc010xft.2
uc002lpm.1	chr19	+	708952	748330	709146	746814	9	708952,726137,727007,727563,731094,734172,736018,740351,746284,	709151,726189,727088,727694,731245,734194,736078,740483,748330,	O75781	uc002lpm.1
uc002lpn.1	chr19	+	708952	748330	709146	746814	8	708952,726137,727007,727563,731094,734172,736018,746284,	709151,726189,727088,727694,731245,734194,736078,748330,	O75781-2	uc002lpn.1
uc010xfu.1	chr19	+	727785	748330	731230	746814	6	727785,731094,734172,736018,740351,746284,	727864,731245,734194,736078,740483,748330,	O75781	uc010xfu.1
uc002lpo.3	chr19	+	751145	764318	756946	763590	5	751145,756889,759908,761624,763500,	751171,758726,760039,761663,764318,	Q8IVT2	uc002lpo.3
uc002lpp.2	chr19	+	797391	812327	797497	810826	15	797391,799412,803560,804035,804291,804531,804828,805012,805491,806407,807868,808359,808545,810542,810693,	797505,799443,803636,804208,804438,804702,804939,805187,805569,806556,807902,808452,808762,810620,812327,	P26599-3	uc002lpp.2
uc002lpq.2	chr19	+	797391	812327	797497	810826	15	797391,799412,803560,804035,804291,804531,804828,805012,805512,806407,807868,808359,808545,810542,810693,	797505,799443,803636,804208,804438,804702,804939,805187,805569,806556,807902,808452,808762,810620,812327,	P26599-2	uc002lpq.2
uc002lpr.2	chr19	+	797391	812327	797497	810826	14	797391,799412,803560,804035,804291,804531,804828,805012,806407,807868,808359,808545,810542,810693,	797505,799443,803636,804208,804438,804702,804939,805187,806556,807902,808452,808762,810620,812327,	P26599	uc002lpr.2
uc021uly.2	chr19	+	804939	805001	804939	804939	1	804939,	805001,		uc021uly.2
uc021ulz.1	chr19	-	812487	813823	812569	813634	1	812487,	813823,	Q6T4P5-4	uc021ulz.1
uc002lpx.2	chr19	-	812487	821952	812569	821559	8	812487,814433,814691,814885,815185,815665,821484,821914,	813895,814607,814749,815081,815327,815851,821585,821952,	Q6T4P5	uc002lpx.2
uc002lpw.2	chr19	-	812487	821952	812569	821559	7	812487,814433,814885,815185,815665,821484,821914,	813895,814749,815081,815327,815851,821585,821952,	Q6T4P5-3	uc002lpw.2
uc002lpy.2	chr19	-	812487	821967	812569	814607	7	812487,814433,814691,814885,815181,815665,821484,	813895,814607,814749,815081,815327,815851,821967,	Q6T4P5	uc002lpy.2
uc021uma.1	chr19	+	813583	813653	813583	813583	1	813583,	813653,		uc021uma.1
uc002lpz.1	chr19	+	827830	832017	827846	831877	5	827830,828229,829561,830707,831715,	827904,828386,829706,830941,832017,	P20160	uc002lpz.1
uc002lqa.1	chr19	+	840984	848175	841008	847969	5	840984,843460,843892,846146,847798,	841069,843626,844034,846377,848175,	P24158	uc002lqa.1
uc021umb.1	chr19	+	843340	848175	843522	847969	4	843340,843892,846146,847798,	843626,844034,846377,848175,	P24158	uc021umb.1
uc002lqb.3	chr19	+	852290	856246	852328	856164	5	852290,852875,853261,855563,855957,	852395,853032,853403,855794,856246,	P08246	uc002lqb.3
uc002lqc.3	chr19	+	859664	863610	859689	863238	5	859664,860616,860860,861698,863091,	859744,860773,861005,861956,863610,	P00746	uc002lqc.3
uc002lqd.1	chr19	-	867961	893218	868100	891131	16	867961,868415,868862,871036,871925,873448,875243,876973,879936,881558,884902,885769,889637,890136,890962,893085,	868251,868499,868946,871253,872118,873582,875454,877180,880148,881714,885008,886201,889807,890244,891149,893218,	Q9Y2X0	uc002lqd.1
uc010drw.2	chr19	-	867962	886201	868449	886123	10	867962,868862,871036,873448,875243,876973,879936,881558,884902,885769,	868499,868946,871253,873582,875454,877180,880148,881714,885008,886201,	Q9Y2X0-4	uc010drw.2
uc002lqe.3	chr19	-	867962	893218	868372	891098	15	867962,868862,871036,871925,873448,875243,876973,879936,881558,884902,885769,889637,890136,890962,893085,	868499,868946,871253,872118,873582,875454,877180,880148,881714,885008,886201,889807,890244,891149,893218,	Q9Y2X0-2	uc002lqe.3
uc002lqf.3	chr19	-	867962	893218	868372	891098	16	867962,868862,871036,871605,871925,873448,875243,876973,879936,881558,884902,885769,889637,890136,890962,893085,	868499,868946,871253,871662,872118,873582,875454,877180,880148,881714,885008,886201,889807,890244,891149,893218,	Q9Y2X0-3	uc002lqf.3
uc021umc.1	chr19	-	867971	868415	867971	867971	1	867971,	868415,		uc021umc.1
uc010xfz.2	chr19	-	873431	873781	873431	873431	1	873431,	873781,		uc010xfz.2
uc010xfv.1	chr19	-	873448	891148	873448	873448	3	873448,875243,891103,	873582,875344,891148,		uc010xfv.1
uc010xfw.1	chr19	-	873448	891149	873448	891098	9	873448,875243,879936,881558,884902,885769,889637,890136,890962,	873582,875454,880148,881714,885008,886201,889807,890244,891149,	B9TWZ6	uc010xfw.1
uc010xfx.1	chr19	-	873448	891149	873448	891098	9	873448,875243,876973,879936,881558,884902,889637,890136,890962,	873582,875454,877180,880148,881714,885008,889807,890244,891149,	Q9Y2X0	uc010xfx.1
uc010xfy.1	chr19	-	873448	891149	873448	891098	5	873448,875243,889637,890136,890962,	873582,875331,889807,890244,891149,	B9TX03	uc010xfy.1
uc010xga.1	chr19	-	890962	892622	890962	890962	2	890962,892346,	891149,892622,		uc010xga.1
uc021umd.1	chr19	+	893483	893590	893483	893483	1	893483,	893590,		uc021umd.1
uc002lqg.2	chr19	-	896502	913225	897436	913157	8	896502,899439,899600,900060,900828,901421,901975,913086,	897540,899495,899686,900146,900952,901546,902130,913225,	Q96D70	uc002lqg.2
uc002lqk.4	chr19	+	917341	921015	917502	920748	5	917341,918543,919489,919873,920289,	917746,918668,919625,920106,921015,	Q969F8	uc002lqk.4
uc002lql.3	chr19	+	926036	972803	929528	972065	9	926036,929261,932417,960091,964247,964832,966571,968404,971877,	926059,929896,932742,960164,964431,965080,966868,968503,972803,	Q99856	uc002lql.3
uc002lqm.1	chr19	+	984327	994569	984353	994343	10	984327,985864,989761,990222,990851,991080,991226,991954,994018,994211,	984563,985975,989895,990364,990995,991145,991351,992121,994087,994569,	Q9BV38	uc002lqm.1
uc002lqo.1	chr19	+	1000436	1009723	1000436	1009601	9	1000436,1003128,1004519,1007626,1007854,1008138,1008616,1008855,1009171,	1000862,1003721,1005552,1007772,1007970,1008290,1008781,1008926,1009723,	O60391	uc002lqo.1
uc002lqp.1	chr19	-	1006167	1009551	1006167	1006167	2	1006167,1008175,	1008018,1009551,		uc002lqp.1
uc021ume.2	chr19	-	1009649	1011095	1009649	1009649	2	1009649,1010989,	1010894,1011095,		uc021ume.2
uc002lqr.1	chr19	-	1009649	1021141	1010348	1020995	11	1009649,1011094,1011365,1011578,1011739,1011890,1012064,1012461,1013239,1014190,1020770,	1010894,1011194,1011498,1011662,1011797,1011991,1012187,1012572,1013339,1014472,1021141,	Q4ZIN3	uc002lqr.1
uc002lqs.1	chr19	-	1009649	1021141	1010884	1020995	10	1009649,1011365,1011578,1011739,1011890,1012064,1012461,1013239,1014190,1020770,	1010894,1011498,1011662,1011797,1011991,1012187,1012572,1013339,1014472,1021141,	Q4ZIN3-2	uc002lqs.1
uc002lqt.1	chr19	+	1026297	1036687	1026660	1036687	5	1026297,1031069,1032390,1032557,1036414,	1026723,1031191,1032457,1032695,1036687,	H3BQH0	uc002lqt.1
uc010drz.1	chr19	+	1026297	1036687	1026660	1036687	2	1026297,1036414,	1026723,1036687,		uc010drz.1
uc002lqu.3	chr19	+	1026297	1039064	1026660	1037899	7	1026297,1031069,1032390,1032557,1036128,1036414,1037623,	1026723,1031191,1032457,1032695,1036245,1036561,1039064,	Q99439	uc002lqu.3
uc002lqv.3	chr19	+	1026297	1039064	1026660	1037899	6	1026297,1031069,1032390,1032557,1036414,1037623,	1026723,1031191,1032457,1032695,1036561,1039064,	Q99439-2	uc002lqv.3
uc010xgb.2	chr19	+	1026297	1039064	1026660	1037899	7	1026297,1031069,1032390,1032557,1036128,1036414,1037623,	1026723,1031191,1032457,1032662,1036245,1036561,1039064,	B4DDF4	uc010xgb.2
uc010xgc.2	chr19	+	1026297	1039064	1026660	1037899	7	1026297,1031069,1032390,1032557,1036065,1036414,1037623,	1026723,1031191,1032457,1032695,1036245,1036561,1039064,	B4DUT8	uc010xgc.2
uc010dsa.3	chr19	+	1040101	1042743	1041360	1042573	6	1040101,1041223,1041508,1041829,1042062,1042313,	1040195,1041426,1041602,1041971,1042175,1042743,	B4DVJ5	uc010dsa.3
uc002lqw.4	chr19	+	1040101	1065570	1041360	1065424	47	1040101,1041223,1041508,1041829,1042062,1042313,1042744,1043039,1043332,1043723,1044575,1045000,1046228,1046800,1047155,1047451,1048893,1049264,1050919,1051153,1051447,1051940,1052212,1053327,1053786,1054004,1054191,1054568,1054778,1055095,1055905,1056064,1056328,1056905,1057312,1057913,1058144,1058616,1058818,1059021,1061780,1062170,1063542,1063758,1064159,1064929,1065268,	1040195,1041426,1041602,1041971,1042175,1042396,1042825,1043250,1043472,1043840,1044743,1045230,1046405,1047023,1047377,1047653,1049004,1049436,1051051,1051293,1051585,1052125,1052285,1053530,1053835,1054109,1054340,1054693,1054877,1055350,1055938,1056242,1056498,1057083,1057428,1058058,1058268,1058746,1058939,1059084,1061887,1062312,1063677,1063862,1064252,1065170,1065570,	Q8IZY2	uc002lqw.4
uc010dsb.1	chr19	+	1042660	1055938	1042660	1055936	25	1042660,1043039,1043332,1043723,1044575,1045000,1046228,1046800,1047155,1047451,1048893,1049264,1050919,1051153,1051447,1051940,1052212,1053327,1053786,1054004,1054191,1054568,1054778,1055095,1055905,	1042825,1043250,1043472,1043840,1044743,1045230,1046405,1047023,1047377,1047653,1049004,1049436,1051051,1051293,1051585,1052125,1052285,1053530,1053835,1054109,1054340,1054693,1054877,1055350,1055938,	Q8IZY2-2	uc010dsb.1
uc002lqy.3	chr19	+	1056905	1065570	1056906	1065424	14	1056905,1057312,1057967,1058144,1058616,1058818,1059021,1061780,1062170,1063542,1063758,1064159,1064929,1065268,	1057083,1057428,1058058,1058268,1058746,1058939,1059084,1061887,1062312,1063677,1063862,1064252,1065170,1065570,	B3KUJ3	uc002lqy.3
uc010dsc.3	chr19	+	1058616	1065570	1058616	1058616	10	1058616,1058818,1059021,1061780,1062170,1063542,1063758,1064159,1064929,1065268,	1058746,1058939,1059084,1061887,1062312,1063677,1063898,1064252,1065170,1065570,		uc010dsc.3
uc010xgd.2	chr19	+	1065921	1086627	1066024	1086005	23	1065921,1068412,1073147,1073504,1073672,1073946,1074102,1074341,1074612,1074797,1077855,1079701,1079926,1080253,1080462,1080680,1080890,1081548,1081822,1082838,1083141,1084236,1085658,	1066162,1068743,1073291,1073589,1073745,1074013,1074240,1074406,1074723,1074878,1078044,1079839,1080117,1080378,1080546,1080785,1081063,1081737,1081960,1083065,1083352,1084345,1086627,	F6QP70	uc010xgd.2
uc002lqz.2	chr19	+	1067164	1086627	1067404	1086005	23	1067164,1068412,1073147,1073504,1073672,1073946,1074102,1074341,1074612,1074797,1077855,1079701,1079926,1080253,1080462,1080680,1080890,1081548,1081822,1082838,1083141,1084236,1085658,	1067494,1068743,1073291,1073589,1073745,1074013,1074240,1074406,1074723,1074878,1078044,1079839,1080117,1080378,1080546,1080785,1081063,1081737,1081960,1083065,1083352,1084345,1086627,	Q92619	uc002lqz.2
uc010xge.2	chr19	+	1067164	1086627	1073206	1086005	21	1067164,1073147,1073504,1073672,1073946,1074102,1074341,1074612,1074797,1077855,1079701,1079926,1080253,1080680,1080890,1081548,1081822,1082838,1083141,1084236,1085658,	1067494,1073291,1073589,1073745,1074013,1074240,1074406,1074723,1074878,1078044,1079839,1080117,1080546,1080785,1081063,1081737,1081960,1083065,1083352,1084345,1086627,	F5H4A3	uc010xge.2
uc002lra.1	chr19	+	1067608	1086627	1073206	1086005	23	1067608,1068412,1073147,1073504,1073672,1073946,1074102,1074341,1074612,1074797,1077855,1079701,1079926,1080253,1080462,1080680,1080890,1081548,1081822,1082838,1083141,1084236,1085658,	1067673,1068743,1073291,1073589,1073745,1074013,1074240,1074406,1074723,1074878,1078044,1079839,1080117,1080378,1080546,1080785,1081063,1081737,1081960,1083065,1083352,1084345,1086627,	Q92619	uc002lra.1
uc002lrb.1	chr19	+	1071219	1086627	1071287	1086005	22	1071219,1073147,1073504,1073672,1073946,1074102,1074341,1074612,1074797,1077855,1079701,1079926,1080253,1080462,1080680,1080890,1081548,1081822,1082838,1083141,1084236,1085658,	1071357,1073291,1073589,1073745,1074013,1074240,1074406,1074723,1074878,1078044,1079839,1080117,1080378,1080546,1080785,1081063,1081737,1081960,1083065,1083352,1084345,1086627,	F5H1R4	uc002lrb.1
uc002lrc.2	chr19	+	1076632	1086627	1077765	1086005	13	1076632,1079701,1079926,1080253,1080462,1080680,1080890,1081548,1081822,1082838,1083141,1084236,1085658,	1078044,1079839,1080117,1080378,1080546,1080785,1081063,1081737,1081960,1083065,1083352,1084345,1086627,	Q92619	uc002lrc.2
uc002lre.4	chr19	-	1086577	1095391	1089484	1095314	8	1086577,1089470,1089882,1090085,1090906,1091790,1093902,1095257,	1088719,1089550,1089961,1090144,1090987,1091906,1094077,1095391,	NP_002686	uc002lre.4
uc010xgf.2	chr19	-	1086577	1095391	1086577	1086577	8	1086577,1089470,1089882,1090085,1090906,1091790,1093754,1095257,	1088719,1089550,1089961,1090144,1090987,1091906,1093902,1095391,		uc010xgf.2
uc021umf.1	chr19	+	1103935	1106787	1104042	1106639	7	1103935,1105184,1105364,1105656,1106240,1106376,1106538,	1104126,1105279,1105509,1105808,1106265,1106458,1106787,	NP_001034936	uc021umf.1
uc021umg.1	chr19	+	1103935	1106787	1104042	1106571	7	1103935,1105184,1105364,1105656,1106240,1106398,1106538,	1104126,1105279,1105509,1105808,1106265,1106458,1106787,	P36969	uc021umg.1
uc021umh.1	chr19	+	1104648	1106787	1104733	1106571	7	1104648,1105184,1105364,1105656,1106240,1106398,1106538,	1104928,1105279,1105509,1105808,1106265,1106458,1106787,	P36969	uc021umh.1
uc002lrj.4	chr19	-	1107632	1132273	1108218	1132196	29	1107632,1108777,1109133,1109290,1109504,1109681,1110743,1111017,1111504,1111994,1112187,1112400,1112816,1113533,1114229,1116019,1116827,1117321,1119009,1119514,1119904,1122137,1122466,1122656,1122892,1123532,1123940,1127602,1132088,	1108703,1108968,1109210,1109422,1109597,1109776,1110887,1111092,1111613,1112066,1112300,1112536,1112948,1113703,1114421,1116102,1116925,1117498,1119163,1119620,1120022,1122281,1122557,1122790,1123044,1123638,1124021,1127764,1132273,	Q9Y2G9-3	uc002lrj.4
uc002lrk.4	chr19	-	1107632	1174282	1108218	1154275	32	1107632,1108777,1109133,1109290,1109504,1109681,1110743,1111017,1111504,1111994,1112187,1112400,1112816,1113533,1114229,1116019,1116827,1117321,1119009,1119514,1119904,1122137,1122466,1122656,1122892,1123532,1123940,1127602,1147307,1149367,1154182,1174170,	1108703,1108968,1109210,1109422,1109597,1109776,1110887,1111092,1111613,1112066,1112300,1112536,1112948,1113703,1114421,1116102,1116925,1117498,1119163,1119620,1120022,1122281,1122557,1122790,1123044,1123638,1124021,1127764,1147419,1149441,1154401,1174282,	Q9Y2G9	uc002lrk.4
uc010dse.3	chr19	-	1107632	1174282	1108218	1154254	32	1107632,1108777,1109133,1109290,1109504,1109681,1110743,1111017,1111504,1111994,1112187,1112400,1112816,1113533,1114229,1116019,1116827,1117321,1119009,1119514,1119904,1122137,1122466,1122656,1122892,1123532,1123940,1127602,1147307,1149367,1154182,1174170,	1108703,1108968,1109210,1109422,1109597,1109776,1110887,1111092,1111613,1112066,1112300,1112536,1112948,1113703,1114421,1116102,1116925,1117468,1119163,1119620,1120022,1122281,1122557,1122790,1123044,1123638,1124021,1127764,1147419,1149441,1154401,1174282,	Q9Y2G9	uc010dse.3
uc010dsf.3	chr19	-	1115354	1132273	1115801	1132196	14	1115354,1116827,1117321,1119009,1119514,1119904,1122137,1122466,1122656,1122892,1123532,1123940,1127602,1132088,	1116102,1116925,1117498,1119163,1119620,1120022,1122281,1122557,1122790,1123044,1123638,1124021,1127764,1132273,	B4DL53	uc010dsf.3
uc002lrl.1	chr19	+	1205797	1228434	1206912	1226646	10	1205797,1218415,1219322,1220371,1220579,1221211,1221947,1222983,1226452,1227591,	1207202,1218499,1219412,1220504,1220716,1221339,1222005,1223171,1226662,1228434,	Q15831	uc002lrl.1
uc002lrm.3	chr19	-	1229946	1237990	1230891	1236099	9	1229946,1233424,1234189,1234569,1234999,1235499,1235777,1235994,1237754,	1231274,1233635,1234330,1234741,1235144,1235564,1235917,1236120,1237990,	NP_689982	uc002lrm.3
uc002lrn.3	chr19	+	1241748	1244824	1241849	1244436	5	1241748,1242454,1244095,1244313,1244735,	1241990,1242608,1244184,1244439,1244824,	P30049	uc002lrn.3
uc002lro.3	chr19	+	1241748	1244824	1241849	1244436	4	1241748,1242454,1244095,1244313,	1241990,1242608,1244184,1244824,	P30049	uc002lro.3
uc002lrp.3	chr19	+	1248551	1259142	1250295	1257271	8	1248551,1249888,1251560,1251837,1254165,1254900,1255420,1256993,	1248659,1250528,1251648,1251900,1254477,1255060,1255693,1259142,	Q504T8	uc002lrp.3
uc010xgk.3	chr19	-	1267469	1270259	1268375	1270139	2	1267469,1269823,	1268389,1270259,	Q8TBR5	uc010xgk.3
uc010dsg.1	chr19	+	1269266	1272603	1270984	1271635	5	1269266,1270926,1271119,1271327,1271549,	1269409,1271035,1271245,1271466,1272603,	Q14011	uc010dsg.1
uc002lrr.4	chr19	+	1269266	1273171	1270932	1272442	7	1269266,1270926,1271138,1271327,1271549,1271979,1272425,	1269409,1271035,1271245,1271466,1271631,1272050,1273171,	Q14011	uc002lrr.4
uc010xgl.1	chr19	+	1269266	1274439	1270932	1272442	6	1269266,1270926,1271138,1271327,1271549,1271979,	1269409,1271035,1271245,1271364,1271631,1274439,	B4E2X2	uc010xgl.1
uc021umi.1	chr19	+	1272622	1272717	1272622	1272622	1	1272622,	1272717,		uc021umi.1
uc002lrw.4	chr19	+	1275519	1279243	1275548	1278776	3	1275519,1277181,1278775,	1275829,1277298,1279243,	Q9BVV8	uc002lrw.4
uc002lrx.5	chr19	+	1276019	1279243	1277295	1279072	3	1276019,1277181,1278775,	1276102,1277298,1279243,		uc002lrx.5
uc002lry.2	chr19	+	1286152	1301429	1286167	1299944	4	1286152,1295543,1298549,1299822,	1286307,1295857,1298615,1301429,	O43921	uc002lry.2
uc010dsi.2	chr19	+	1354975	1371478	1358689	1371446	13	1354975,1356322,1357007,1358392,1358586,1360134,1362248,1364507,1366303,1367158,1369263,1369594,1370640,	1355019,1356448,1357093,1358463,1358699,1361031,1362350,1364578,1366380,1367219,1369339,1369645,1371478,	Q2TAK8-2	uc010dsi.2
uc002lrz.2	chr19	+	1354975	1378430	1356388	1376575	14	1354975,1356322,1357007,1358392,1360134,1362248,1364507,1366303,1367158,1369263,1369594,1370640,1373070,1376517,	1355019,1356448,1357093,1358463,1361031,1362350,1364578,1366380,1367219,1369339,1369645,1371077,1373159,1378430,	J3KNX4	uc002lrz.2
uc002lsb.2	chr19	+	1356322	1378430	1358689	1376575	14	1356322,1357007,1358392,1358586,1360134,1362248,1364507,1366303,1367158,1369263,1369594,1370640,1373070,1376517,	1356448,1357093,1358463,1358699,1361031,1362350,1364578,1366380,1367219,1369339,1369645,1371077,1373159,1378430,	Q2TAK8-2	uc002lsb.2
uc010xgm.1	chr19	+	1356322	1378430	1356391	1373123	14	1356322,1357007,1358392,1360134,1362248,1364507,1366303,1367158,1369263,1369594,1370640,1371232,1373070,1376517,	1356448,1357093,1358463,1361031,1362350,1364578,1366380,1367219,1369339,1369645,1371077,1371389,1373159,1378430,	J3KQD6	uc010xgm.1
uc002lsc.1	chr19	+	1357253	1361031	1358689	1361030	3	1357253,1358586,1360134,	1358463,1358699,1361031,	Q13108	uc002lsc.1
uc002lsd.2	chr19	+	1373993	1378430	1373993	1373993	2	1373993,1376517,	1374048,1378430,		uc002lsd.2
uc021umj.1	chr19	-	1383360	1383433	1383360	1383360	1	1383360,	1383433,		uc021umj.1
uc002lsf.2	chr19	+	1383525	1395583	1383733	1393406	8	1383525,1383706,1387809,1388523,1388831,1390869,1391117,1393240,	1383607,1383941,1387846,1388592,1388937,1391049,1391164,1395583,	B3KRI2	uc002lsf.2
uc002lsh.3	chr19	+	1383706	1394869	1383733	1394421	8	1383706,1387809,1388523,1388831,1390869,1391117,1393240,1394416,	1383941,1387846,1388592,1388937,1391049,1391164,1393329,1394869,	F5H5N1	uc002lsh.3
uc002lsg.2	chr19	+	1383706	1395583	1388688	1393406	6	1383706,1387809,1388523,1390869,1391117,1393240,	1383941,1387846,1388937,1391049,1391164,1395583,	Q8NAS7	uc002lsg.2
uc002lse.4	chr19	+	1383706	1395588	1383925	1395487	8	1383706,1387809,1388523,1388831,1390869,1391117,1393240,1395389,	1383941,1387846,1388592,1388937,1391049,1391164,1393329,1395588,	O75251	uc002lse.4
uc002lsi.1	chr19	-	1392168	1396466	1392168	1392168	3	1392168,1393886,1394802,	1393605,1394356,1396466,		uc002lsi.1
uc002lsj.4	chr19	-	1397024	1401569	1397357	1401475	6	1397024,1398914,1399126,1399522,1399791,1401294,	1397498,1399025,1399194,1399586,1399937,1401569,	Q14353	uc002lsj.4
uc002lsk.4	chr19	-	1397809	1401569	1398674	1401475	5	1397809,1399126,1399522,1399791,1401294,	1399025,1399194,1399586,1399937,1401569,	Q14353-2	uc002lsk.4
uc021umk.1	chr19	+	1407583	1421177	1407772	1421176	5	1407583,1417498,1418202,1418664,1421149,	1407801,1417539,1418369,1418730,1421177,		uc021umk.1
uc002lsm.3	chr19	+	1407583	1435682	1407772	1433826	13	1407583,1417498,1418202,1418664,1421146,1422346,1425876,1428840,1429965,1430220,1432512,1433737,1434735,	1407801,1417539,1418369,1418730,1421257,1422395,1425959,1428994,1429995,1430361,1432689,1433826,1435682,	Q96EP5-2	uc002lsm.3
uc002lsn.3	chr19	+	1407583	1435682	1407772	1434911	12	1407583,1417498,1418202,1418664,1421146,1422346,1425876,1428840,1429965,1430220,1432512,1434735,	1407801,1417539,1418369,1418730,1421257,1422395,1425959,1428994,1429995,1430361,1432689,1435682,	Q96EP5	uc002lsn.3
uc002lsp.1	chr19	+	1438362	1440492	1438424	1440461	4	1438362,1438805,1440017,1440347,	1438427,1438891,1440252,1440492,	P62841	uc002lsp.1
uc002lsr.1	chr19	+	1450147	1473243	1453000	1470212	15	1450147,1452982,1453245,1453429,1455147,1455382,1456074,1456304,1456851,1457963,1460179,1460778,1461035,1461961,1465153,	1450337,1453141,1453336,1453610,1455256,1455499,1456152,1456403,1457242,1458059,1460319,1460856,1461152,1462176,1473243,	O95996	uc002lsr.1
uc002lss.1	chr19	+	1450147	1473243	1458010	1470212	14	1450147,1452982,1453245,1453429,1455147,1455385,1456074,1456304,1456851,1460179,1460778,1461035,1461961,1465153,	1450337,1453141,1453336,1453610,1455256,1455499,1456152,1456403,1458059,1460319,1460856,1461152,1462176,1473243,	O95996	uc002lss.1
uc002lst.1	chr19	+	1451287	1473243	1453000	1470212	14	1451287,1453245,1453429,1455147,1455382,1456074,1456304,1456851,1457963,1460179,1460778,1461035,1461961,1465153,	1453141,1453336,1453610,1455256,1455499,1456152,1456403,1457242,1458059,1460319,1460856,1461152,1462176,1473243,	O95996	uc002lst.1
uc002lsu.1	chr19	+	1451287	1473243	1453000	1470212	14	1451287,1453245,1453429,1455147,1455385,1456074,1456304,1456851,1457963,1460179,1460778,1461035,1461961,1465153,	1453141,1453336,1453610,1455256,1455499,1456152,1456403,1457242,1458059,1460319,1460856,1461152,1462176,1473243,	O95996-3	uc002lsu.1
uc010xgn.1	chr19	-	1461761	1479228	1461761	1461761	3	1461761,1478772,1479161,	1461823,1478904,1479228,		uc010xgn.1
uc010dsk.3	chr19	-	1473199	1479228	1475030	1478902	3	1473199,1478772,1479161,	1475257,1478904,1479228,	Q9UFG5	uc010dsk.3
uc010xgo.2	chr19	-	1473199	1479228	1475030	1478902	3	1473199,1478652,1479161,	1475257,1478904,1479228,	E7EP72	uc010xgo.2
uc002lsz.2	chr19	-	1481426	1483940	1481757	1483314	5	1481426,1482351,1482894,1483282,1483648,	1482206,1482474,1483019,1483462,1483940,	Q6UW60-2	uc002lsz.2
uc002ltb.1	chr19	-	1481426	1490407	1481757	1490345	15	1481426,1482351,1482894,1483282,1483648,1483836,1484025,1486851,1487139,1487601,1487783,1487962,1488186,1489791,1490156,	1482206,1482474,1483019,1483462,1483766,1483940,1484126,1487064,1487312,1487690,1487860,1488091,1488279,1489896,1490407,	Q6UW60	uc002ltb.1
uc002lta.2	chr19	-	1481426	1490410	1482199	1488003	12	1481426,1482351,1483282,1483648,1483836,1484025,1486851,1487139,1487783,1487962,1488186,1489791,	1482206,1482474,1483462,1483766,1483940,1484126,1487064,1487312,1487860,1488091,1488279,1490410,	B3KQ28	uc002lta.2
uc031riu.1	chr19	-	1482351	1490407	1482352	1488003	12	1482351,1482894,1483282,1483648,1483836,1484025,1486851,1487783,1487962,1488186,1489791,1490156,	1482474,1483019,1483462,1483766,1483940,1484126,1487312,1487860,1488091,1488279,1489896,1490407,	Q6UW60	uc031riu.1
uc010xgp.2	chr19	+	1491164	1496180	1491268	1495714	3	1491164,1495292,1495467,	1491383,1495386,1496180,	B4DF39	uc010xgp.2
uc002ltc.3	chr19	+	1491164	1497924	1491268	1497210	5	1491164,1495292,1495467,1496283,1497172,	1491383,1495386,1495606,1496452,1497924,	Q96HR9	uc002ltc.3
uc010dsl.2	chr19	-	1505016	1511135	1506013	1507399	12	1505016,1506588,1506737,1507240,1507555,1507996,1508441,1510148,1510366,1510637,1510843,1511074,	1506315,1506660,1506927,1507404,1507642,1508108,1508569,1510257,1510427,1510732,1510916,1511135,	Q6ZMM2	uc010dsl.2
uc002ltd.2	chr19	-	1505016	1513188	1506013	1510942	12	1505016,1506588,1506737,1507240,1507555,1507996,1508441,1510148,1510366,1510637,1510843,1512961,	1506315,1506660,1506927,1507404,1507642,1508108,1508569,1510257,1510427,1510729,1511159,1513188,	Q6ZMM2	uc002ltd.2
uc010xgq.1	chr19	-	1505016	1513188	1506013	1511679	13	1505016,1506588,1506737,1507240,1507555,1507996,1508441,1510148,1510366,1510637,1510843,1511623,1512961,	1506315,1506660,1506927,1507404,1507642,1508108,1508569,1510257,1510427,1510729,1510916,1511771,1513188,	B4DXK7	uc010xgq.1
uc002ltf.3	chr19	+	1524072	1535455	1526995	1535249	14	1524072,1525303,1525593,1526484,1526702,1526901,1527934,1528300,1528896,1529404,1529745,1531736,1533929,1535063,	1524245,1525417,1525710,1526614,1526790,1526997,1528133,1528427,1528973,1529489,1529823,1531882,1534040,1535455,	Q496M5	uc002ltf.3
uc002ltg.1	chr19	+	1524957	1535455	1526995	1535249	13	1524957,1525593,1526484,1526702,1526901,1527934,1528300,1528896,1529404,1529745,1531736,1533929,1535063,	1525417,1525710,1526614,1526790,1526997,1528133,1528427,1528973,1529489,1529823,1531882,1534040,1535455,	Q496M5	uc002ltg.1
uc010dsm.1	chr19	+	1527934	1535455	1527965	1535249	7	1527934,1528300,1528896,1529404,1529745,1531736,1535063,	1528133,1528427,1528973,1529489,1529823,1531882,1535455,	Q496M5-2	uc010dsm.1
uc010dsn.3	chr19	-	1554667	1568057	1555561	1568057	2	1554667,1567462,	1556922,1568057,	E9PAL6	uc010dsn.3
uc002lti.1	chr19	-	1573594	1575474	1574953	1575451	1	1573594,	1575474,		uc002lti.1
uc002ltj.3	chr19	-	1576676	1592652	1578338	1592630	7	1576676,1578333,1581090,1582620,1584538,1585053,1592520,	1578157,1578537,1581268,1582711,1584676,1585213,1592652,	O95983	uc002ltj.3
uc002ltk.3	chr19	-	1576676	1592710	1578338	1592630	7	1576676,1578333,1581090,1582620,1584538,1585053,1592616,	1578157,1578537,1581268,1582711,1584676,1585213,1592710,	O95983-2	uc002ltk.3
uc002ltl.1	chr19	-	1576677	1592652	1578338	1592630	6	1576677,1581090,1582620,1584538,1585053,1592520,	1578537,1581268,1582711,1584676,1585213,1592652,	O95983	uc002ltl.1
uc002ltm.3	chr19	-	1597153	1605483	1599438	1605408	3	1597153,1599410,1605358,	1598214,1599559,1605483,	O14957	uc002ltm.3
uc002ltn.3	chr19	-	1609288	1615820	1611705	1612374	3	1609288,1612205,1615684,	1611848,1612432,1615820,		uc002ltn.3
uc002lto.3	chr19	-	1609288	1622222	1611705	1622160	10	1609288,1615283,1615684,1619109,1619314,1619778,1620966,1621131,1621836,1622052,	1611848,1615519,1615820,1619233,1619470,1619852,1621045,1621190,1621969,1622222,	P15923	uc002lto.3
uc002ltt.4	chr19	-	1609288	1650286	1611705	1650247	19	1609288,1611702,1612205,1615684,1619109,1619314,1619778,1620966,1621131,1621836,1622052,1622311,1623949,1625574,1627357,1632036,1632330,1646353,1650175,	1611368,1611848,1612432,1615820,1619233,1619473,1619852,1621045,1621190,1621969,1622222,1622414,1623999,1625707,1627425,1632115,1632404,1646426,1650286,	P15923-2	uc002ltt.4
uc002ltq.3	chr19	-	1609288	1650286	1611705	1650247	15	1609288,1615283,1619109,1619314,1619778,1620966,1621131,1621836,1622052,1622311,1623949,1625574,1627357,1646353,1650175,	1611848,1615820,1619233,1619473,1619852,1621045,1621190,1621969,1622222,1622414,1623999,1625707,1627425,1646426,1650286,	Q2TB39	uc002ltq.3
uc002ltr.3	chr19	-	1609288	1652328	1611705	1650247	19	1609288,1615283,1615684,1619109,1619314,1619778,1620966,1621131,1621836,1622052,1622311,1623949,1625574,1627357,1632036,1632330,1646353,1650175,1652298,	1611848,1615519,1615820,1619233,1619473,1619852,1621045,1621190,1621969,1622222,1622414,1623999,1625707,1627425,1632115,1632404,1646426,1650286,1652328,	P15923	uc002ltr.3
uc002lts.1	chr19	-	1609548	1632040	1611705	1631996	16	1609548,1611702,1612205,1615684,1619109,1619314,1619778,1620966,1621131,1621836,1622052,1622311,1623949,1625574,1627357,1631945,	1610499,1611848,1612429,1615820,1619233,1619473,1619852,1621045,1621190,1621969,1622222,1622414,1623999,1625707,1627420,1632040,	P15923-2	uc002lts.1
uc010dso.1	chr19	-	1619109	1619852	1619109	1619109	2	1619109,1619778,	1619233,1619852,		uc010dso.1
uc010xgr.2	chr19	+	1753661	1775444	1753661	1775444	2	1753661,1775151,	1754853,1775444,	O60422	uc010xgr.2
uc002ltv.4	chr19	-	1782073	1812236	1783026	1811576	29	1782073,1784817,1785157,1785467,1787101,1788895,1789359,1789888,1790755,1791748,1791969,1795873,1796075,1796709,1796972,1799945,1800257,1801954,1802485,1805372,1805886,1806095,1806626,1807166,1808220,1809641,1810620,1811487,1812066,	1783269,1784945,1785296,1785707,1787185,1789119,1789726,1789988,1790831,1791860,1792134,1795986,1796264,1796878,1797004,1800154,1800448,1802061,1802644,1805455,1805957,1806168,1806688,1807265,1808334,1809733,1810682,1811665,1812236,	O60423-3	uc002ltv.4
uc002ltx.4	chr19	-	1782073	1812275	1782073	1782073	29	1782073,1784817,1785157,1785467,1787101,1788895,1789359,1789888,1790755,1791748,1791969,1795873,1796075,1796709,1796972,1799945,1800257,1801954,1802485,1805372,1805886,1806095,1806626,1807166,1808220,1809641,1810620,1811599,1812184,	1783269,1784945,1785296,1785707,1787185,1789119,1789613,1789988,1790831,1791860,1792134,1795986,1796264,1796878,1797004,1800154,1800448,1802043,1802644,1805455,1805957,1806507,1806688,1807265,1808334,1809733,1810682,1811883,1812275,		uc002ltx.4
uc002ltw.4	chr19	-	1782073	1812275	1783026	1811735	29	1782073,1784817,1785157,1785467,1787101,1788895,1789359,1789888,1790755,1791748,1791999,1795873,1796075,1796709,1796972,1799945,1800257,1801954,1802485,1805372,1805886,1806095,1806626,1807166,1808220,1809641,1810620,1811487,1812184,	1783269,1784945,1785296,1785707,1787185,1789119,1789726,1789988,1790831,1791860,1792134,1795986,1796264,1796878,1797004,1800154,1800448,1802043,1802644,1805455,1805957,1806168,1806688,1807265,1808334,1809733,1810682,1811883,1812275,	O60423	uc002ltw.4
uc002lty.1	chr19	-	1798759	1806159	1799649	1805951	6	1798759,1800257,1801954,1802485,1805372,1805886,	1800154,1800448,1802043,1802644,1805455,1806159,	F5H3R9	uc002lty.1
uc002ltz.2	chr19	-	1798759	1812275	1799649	1811576	14	1798759,1800257,1801954,1802485,1805372,1805886,1806095,1806626,1807166,1808220,1809641,1810620,1811487,1812184,	1800154,1800448,1802043,1802644,1805455,1805957,1806168,1806688,1807265,1808334,1809733,1810682,1811665,1812275,	F5H3R9	uc002ltz.2
uc010dsq.3	chr19	-	1815244	1822043	1816064	1821838	12	1815244,1816223,1816429,1816696,1817217,1817705,1818480,1818704,1819016,1819932,1820262,1821517,	1816153,1816344,1816568,1816812,1817328,1817779,1818594,1818842,1819130,1820056,1820394,1822043,	B4DWY3	uc010dsq.3
uc002lua.4	chr19	-	1815244	1848452	1816064	1848357	16	1815244,1816223,1816429,1816696,1817217,1817705,1818480,1818704,1819016,1819932,1820262,1821517,1823570,1825837,1826876,1848200,	1816153,1816344,1816568,1816812,1817328,1817779,1818594,1818842,1819130,1820056,1820394,1821681,1823784,1825942,1828630,1848452,	Q8N1G1	uc002lua.4
uc010xgs.1	chr19	-	1815541	1821681	1815678	1817753	11	1815541,1816429,1816696,1817217,1817705,1818480,1818704,1819016,1819932,1820262,1821517,	1816344,1816568,1816812,1817328,1817779,1818594,1818842,1819130,1820179,1820394,1821681,	B4DVD3	uc010xgs.1
uc021umm.1	chr19	-	1816157	1816237	1816157	1816157	1	1816157,	1816237,		uc021umm.1
uc010dsp.1	chr19	-	1816696	1820056	1816696	1816696	7	1816696,1817217,1817705,1818480,1818704,1819016,1819932,	1816812,1817457,1817779,1818594,1818842,1819130,1820056,		uc010dsp.1
uc002lub.1	chr19	+	1822087	1824542	1822087	1822087	3	1822087,1823621,1824107,	1823256,1823715,1824542,		uc002lub.1
uc010dsr.1	chr19	-	1826876	1848452	1826876	1830723	3	1826876,1830704,1848200,	1828630,1830865,1848452,	Q05DB0	uc010dsr.1
uc002luc.3	chr19	-	1852397	1863564	1854457	1863496	2	1852397,1863039,	1854759,1863564,	Q9BXK1	uc002luc.3
uc002lud.3	chr19	-	1876974	1881803	1877359	1881565	4	1876974,1877506,1879919,1881233,	1877424,1877646,1880060,1881803,	Q96GS6	uc002lud.3
uc002lue.3	chr19	-	1876974	1881803	1877502	1881565	3	1876974,1879919,1881233,	1877686,1880114,1881803,	Q96GS6-3	uc002lue.3
uc002luf.3	chr19	-	1876974	1885518	1877198	1881565	6	1876974,1877506,1879919,1880894,1881233,1885350,	1877424,1877686,1880114,1881047,1881803,1885518,	Q96GS6-2	uc002luf.3
uc002lug.3	chr19	-	1876974	1885518	1877198	1881565	5	1876974,1877506,1879919,1881233,1885350,	1877424,1877686,1880114,1881803,1885518,	Q96GS6	uc002lug.3
uc002luh.4	chr19	+	1905370	1913446	1912046	1913150	2	1905370,1911888,	1905438,1913446,	D6W601	uc002luh.4
uc002lui.2	chr19	+	1905370	1920327	1915018	1918993	5	1905370,1914977,1917692,1918125,1918887,	1905438,1915025,1917821,1918282,1920327,	F8WDW4	uc002lui.2
uc002luj.4	chr19	+	1905370	1926012	1915018	1924283	7	1905370,1914977,1917692,1918125,1918887,1923068,1924106,	1905438,1915025,1917821,1918282,1918989,1923186,1926012,	Q969E2	uc002luj.4
uc002luk.4	chr19	+	1905370	1926012	1915018	1924283	6	1905370,1914977,1917692,1918125,1923068,1924106,	1905438,1915025,1917821,1918282,1923186,1926012,	Q969E2-2	uc002luk.4
uc010dss.4	chr19	+	1905370	1926012	1917817	1924283	6	1905370,1917692,1918125,1918887,1923068,1924106,	1905438,1917821,1918282,1918989,1923186,1926012,	Q969E2	uc010dss.4
uc021umn.2	chr19	+	1912046	1913150	1912046	1913150	1	1912046,	1913150,	D6W601	uc021umn.2
uc002lul.4	chr19	+	1941160	1981336	1969771	1980202	12	1941160,1969506,1978303,1978440,1978600,1978857,1979161,1979317,1979493,1979750,1979909,1980147,	1941417,1969958,1978344,1978510,1978749,1979092,1979247,1979402,1979642,1979834,1980016,1981336,	P78368	uc002lul.4
uc021umo.1	chr19	-	1952525	1954548	1952525	1952525	3	1952525,1953384,1953841,	1953010,1953505,1954548,		uc021umo.1
uc010dsu.3	chr19	+	1969506	1981336	1976070	1980202	12	1969506,1975107,1978303,1978440,1978600,1978857,1979161,1979317,1979493,1979750,1979909,1980147,	1969958,1976113,1978344,1978510,1978749,1979092,1979247,1979402,1979642,1979834,1980016,1981336,	P78368	uc010dsu.3
uc031riv.1	chr19	-	1985446	1988568	1986486	1987329	3	1985446,1986828,1987164,	1986648,1986975,1988568,	Q9BX70-2	uc031riv.1
uc002luo.1	chr19	-	1985446	1991298	1986486	1990027	6	1985446,1986828,1987164,1987498,1990002,1990715,	1986648,1986975,1987252,1987691,1990200,1991298,	Q9BX70-2	uc002luo.1
uc002lup.1	chr19	-	1985446	2015702	1986486	2015702	9	1985446,1986828,1987164,1987498,1990002,1990715,1993018,1997342,2015295,	1986648,1986975,1987252,1987691,1990200,1990821,1993175,1997462,2015702,	Q9BX70	uc002lup.1
uc021ump.1	chr19	-	2037469	2039455	2037469	2037469	1	2037469,	2039455,		uc021ump.1
uc002luq.1	chr19	-	2037469	2042079	2037737	2042015	4	2037469,2040132,2041038,2041838,	2037828,2040176,2041203,2042079,	Q9NV89	uc002luq.1
uc010xgu.1	chr19	-	2037469	2046690	2039611	2043132	13	2037469,2040132,2041038,2041838,2042425,2042605,2042764,2043122,2043175,2043501,2046184,2046365,2046602,	2039855,2040176,2041203,2042033,2042521,2042661,2042869,2043135,2043196,2043581,2046282,2046467,2046690,	Q9HBH9	uc010xgu.1
uc010xgv.1	chr19	-	2037469	2050946	2039611	2043527	12	2037469,2040132,2041038,2041838,2042425,2042605,2042764,2043122,2043501,2046365,2046602,2050799,	2039855,2040176,2041203,2042033,2042521,2042661,2042869,2043196,2043581,2046467,2046690,2050946,	Q9HBH9	uc010xgv.1
uc002lus.2	chr19	-	2037469	2051243	2039611	2050850	14	2037469,2040132,2041038,2041838,2042425,2042605,2042764,2043122,2043501,2046184,2046365,2046602,2050799,2051094,	2039855,2040176,2041203,2042033,2042521,2042661,2042869,2043196,2043581,2046282,2046467,2046690,2050946,2051243,	Q9HBH9	uc002lus.2
uc002lur.2	chr19	-	2037469	2051243	2037737	2050850	14	2037469,2040132,2041038,2041838,2042425,2042605,2042764,2043122,2043501,2046184,2046365,2046602,2050799,2051094,	2037828,2040176,2041203,2042033,2042521,2042661,2042869,2043196,2043581,2046282,2046467,2046690,2050946,2051243,	Q9HBH9-2	uc002lur.2
uc002lut.1	chr19	-	2037471	2042675	2040936	2042015	4	2037471,2041838,2042425,2042605,	2041203,2042033,2042521,2042675,	Q59GN5	uc002lut.1
uc002luu.3	chr19	-	2071034	2078718	2073393	2078559	3	2071034,2076809,2078138,	2073423,2077012,2078718,	Q96BX8	uc002luu.3
uc002luv.3	chr19	-	2071034	2096269	2073393	2078559	5	2071034,2076809,2078138,2085173,2096224,	2073423,2077012,2078678,2085327,2096269,	Q96BX8	uc002luv.3
uc002luw.1	chr19	+	2096867	2099583	2096944	2099344	10	2096867,2097250,2097422,2097927,2098050,2098285,2098434,2098785,2098974,2099253,	2097161,2097331,2097494,2097954,2098126,2098333,2098449,2098803,2099028,2099583,	Q1ZYL8	uc002luw.1
uc002lux.1	chr19	+	2096867	2099583	2096944	2099344	9	2096867,2097250,2097422,2097927,2098050,2098285,2098434,2098785,2099253,	2097161,2097331,2097494,2097954,2098126,2098333,2098449,2098803,2099583,	Q1ZYL8-2	uc002lux.1
uc010xgw.1	chr19	+	2096867	2099583	2096944	2098453	7	2096867,2097250,2097422,2097927,2098050,2098285,2098434,	2097161,2097331,2097494,2097954,2098126,2098333,2099583,	Q1ZYL8	uc010xgw.1
uc010dsv.4	chr19	-	2100986	2111505	2102171	2111352	7	2100986,2108685,2109084,2109871,2110134,2110705,2111283,	2102267,2108765,2109206,2109957,2110223,2110895,2111505,	B0AZV8	uc010dsv.4
uc031riw.1	chr19	-	2100986	2129162	2102171	2127190	25	2100986,2108685,2109084,2109871,2110134,2110705,2111283,2111677,2112858,2113334,2114123,2114746,2115217,2115536,2116205,2116603,2117220,2118599,2120860,2121161,2121732,2123356,2123828,2127150,2129088,	2102267,2108765,2109206,2109957,2110223,2110895,2111331,2111827,2112930,2113412,2114301,2114820,2115417,2115612,2116277,2116745,2117366,2118831,2121091,2121310,2121878,2123405,2123878,2127200,2129162,	G5E988	uc031riw.1
uc002lva.4	chr19	-	2100986	2151556	2102171	2151333	32	2100986,2108685,2109084,2109871,2110134,2110705,2111283,2111677,2112858,2113334,2114123,2114746,2115217,2115536,2116205,2116603,2117220,2118599,2120860,2121161,2121732,2123356,2123828,2127150,2129088,2129316,2130406,2132469,2137009,2137725,2138617,2151237,	2102267,2108765,2109206,2109957,2110223,2110895,2111331,2111827,2112966,2113412,2114301,2114820,2115417,2115612,2116277,2116745,2117366,2118831,2121091,2121310,2121878,2123405,2123878,2127200,2129162,2129456,2130536,2132577,2137090,2137806,2138713,2151556,	O14617-5	uc002lva.4
uc002luz.4	chr19	-	2100986	2151556	2102171	2151333	30	2100986,2108685,2109084,2109871,2110134,2110705,2111283,2111677,2114123,2114746,2115217,2115536,2116205,2116603,2117220,2118599,2120860,2121161,2121732,2123356,2123828,2127150,2129088,2129316,2130406,2132469,2137009,2137725,2138617,2151237,	2102267,2108765,2109206,2109957,2110223,2110895,2111331,2111827,2114301,2114820,2115417,2115612,2116277,2116745,2117366,2118831,2121091,2121310,2121878,2123405,2123878,2127200,2129162,2129456,2130536,2132577,2137090,2137806,2138713,2151556,	O14617	uc002luz.4
uc002lvb.4	chr19	+	2164147	2232577	2164183	2229791	28	2164147,2180711,2185853,2189730,2191010,2193687,2194513,2199882,2202698,2206727,2207572,2208933,2210398,2210619,2211097,2211749,2213537,2213847,2214469,2216279,2216953,2217770,2220106,2221974,2223279,2225386,2226181,2229783,	2164264,2180755,2185928,2189794,2191239,2193782,2194576,2199938,2202778,2206796,2207679,2208975,2210509,2210854,2211211,2211841,2213639,2213985,2214595,2216764,2217089,2217917,2220221,2222558,2223485,2225451,2227126,2232577,	Q8TEK3-2	uc002lvb.4
uc002lvc.1	chr19	+	2211097	2230007	2216474	2228346	14	2211097,2211749,2213537,2213847,2214469,2216279,2216953,2217770,2220106,2221974,2223279,2225386,2226181,2227735,	2211211,2211841,2213639,2213985,2214595,2216764,2217089,2217917,2220221,2222558,2223485,2225451,2227126,2230007,	Q8TEK3	uc002lvc.1
uc002lvd.1	chr19	-	2212027	2215564	2212027	2212027	2	2212027,2215492,	2214693,2215564,		uc002lvd.1
uc002lve.1	chr19	+	2216164	2222881	2216474	2220607	4	2216164,2216953,2217770,2220106,	2216764,2217089,2217917,2222881,		uc002lve.1
uc031rix.1	chr19	-	2233154	2236664	2233154	2233154	6	2233154,2233996,2234148,2235760,2235921,2236376,	2233904,2234060,2234239,2235827,2235989,2236664,		uc031rix.1
uc002lvf.1	chr19	-	2233154	2236951	2233838	2236247	6	2233154,2233996,2234148,2235760,2235921,2236153,	2233904,2234060,2234239,2235827,2235989,2236951,	Q9NW61	uc002lvf.1
uc021umq.1	chr19	-	2234060	2234148	2234060	2234060	1	2234060,	2234148,		uc021umq.1
uc002lvg.3	chr19	+	2236815	2248678	2243417	2248545	9	2236815,2243380,2244542,2244731,2245444,2246751,2246880,2247592,2247765,	2236900,2243543,2244614,2244778,2245554,2246801,2247021,2247661,2248678,	Q15428	uc002lvg.3
uc002lvh.2	chr19	+	2249112	2252072	2249331	2251956	5	2249112,2250335,2250650,2250847,2251097,	2249743,2250478,2250759,2251007,2252072,	NP_000470	uc002lvh.2
uc021umr.1	chr19	+	2250637	2250717	2250637	2250637	1	2250637,	2250717,		uc021umr.1
uc002lvj.2	chr19	-	2252249	2256422	2252327	2255313	7	2252249,2252910,2253618,2254185,2254443,2255204,2256381,	2252795,2253002,2253792,2254300,2254481,2255343,2256422,	Q96MG2	uc002lvj.2
uc002lvk.3	chr19	+	2269519	2273487	2269597	2273107	6	2269519,2271383,2271442,2271780,2272733,2272970,	2269743,2271441,2271529,2271953,2272819,2273487,	P54368	uc002lvk.3
uc010dsw.1	chr19	+	2269519	2341185	2334618	2341185	8	2269519,2334600,2337441,2338750,2339067,2339822,2340074,2340895,	2269743,2334720,2337624,2338840,2339207,2339965,2340170,2341185,	A6NFV1	uc010dsw.1
uc002lvn.2	chr19	-	2274630	2282181	2275678	2280930	4	2274630,2278582,2280848,2282085,	2276488,2279112,2280934,2282181,	Q6ZS72	uc002lvn.2
uc010dsx.1	chr19	-	2289773	2308156	2289996	2291775	2	2289773,2308074,	2291821,2308156,	P0C6S8	uc010dsx.1
uc021ums.1	chr19	-	2289996	2291775	2289996	2291775	1	2289996,	2291775,	P0C6S8	uc021ums.1
uc002lvo.1	chr19	+	2289998	2292023	2291187	2291931	1	2289998,	2292023,		uc002lvo.1
uc002lvp.4	chr19	-	2321519	2328614	2321678	2328565	4	2321519,2324123,2328385,2328559,	2321821,2324195,2328476,2328614,	Q9UK45	uc002lvp.4
uc010dsy.1	chr19	+	2328628	2341185	2334618	2341185	9	2328628,2330295,2334600,2337441,2338750,2339067,2339822,2340074,2340895,	2328774,2330418,2334720,2337624,2338840,2339207,2339965,2340170,2341185,	A6NFV1	uc010dsy.1
uc010dsz.1	chr19	+	2328628	2341185	2328708	2341185	8	2328628,2334600,2337441,2338750,2339067,2339822,2340074,2340895,	2328774,2334720,2337624,2338840,2339207,2339965,2340170,2341185,	A6NFV1	uc010dsz.1
uc002lvr.3	chr19	+	2328628	2355100	2328708	2351613	16	2328628,2334600,2337441,2338750,2339067,2339822,2340074,2340156,2340895,2343208,2343962,2344359,2344550,2345250,2351431,2352943,	2328774,2334720,2337624,2338840,2339207,2339965,2340154,2340170,2341012,2343290,2344037,2344422,2344650,2345328,2351655,2355100,	Q8TCT7-4	uc002lvr.3
uc002lvs.3	chr19	+	2328628	2355100	2328708	2353207	16	2328628,2334600,2337441,2338750,2339067,2339822,2340074,2340156,2340895,2343208,2343962,2344359,2344550,2345250,2351431,2352943,	2328774,2334720,2337624,2338840,2339207,2339965,2340154,2340170,2341012,2343290,2344037,2344422,2344650,2345328,2351592,2355100,	Q8TCT7	uc002lvs.3
uc010dta.1	chr19	+	2338750	2341185	2338822	2341185	5	2338750,2339067,2339825,2340074,2340895,	2338840,2339207,2339965,2340170,2341185,		uc010dta.1
uc002lvu.3	chr19	+	2339676	2341950	2339807	2341722	3	2339676,2340074,2340929,	2339965,2340170,2341950,		uc002lvu.3
uc002lvv.1	chr19	+	2389783	2414056	2389783	2414039	10	2389783,2396536,2398792,2399015,2401972,2403079,2405371,2408353,2410255,2413697,	2389925,2396664,2398860,2399191,2402014,2403193,2405543,2408628,2410392,2414056,	E7EMP4	uc002lvv.1
uc010xgx.2	chr19	+	2389783	2426086	2389783	2426086	17	2389783,2396536,2399049,2401972,2403079,2405371,2408353,2410255,2413697,2415667,2416535,2417999,2421851,2424086,2424999,2425354,2425924,	2389925,2396664,2399191,2402014,2403193,2405543,2408628,2410392,2414016,2415839,2416807,2418136,2422245,2424255,2425265,2425491,2426086,	Q7Z410	uc010xgx.2
uc002lvx.1	chr19	-	2425621	2427875	2426945	2427531	3	2425621,2427253,2427411,	2427044,2427322,2427875,	Q9Y5L4	uc002lvx.1
uc002lvy.4	chr19	-	2428162	2456966	2430908	2456931	12	2428162,2431545,2431780,2432413,2433823,2434292,2434785,2434998,2438160,2438372,2444401,2456667,	2430950,2431656,2431900,2432521,2434103,2434513,2434911,2435169,2438286,2438529,2444538,2456966,	J9JID7	uc002lvy.4
uc002lwb.2	chr19	+	2476122	2478257	2476356	2477599	4	2476122,2476526,2477026,2477485,	2476400,2476628,2477249,2478257,	O75293	uc002lwb.2
uc002lwc.1	chr19	+	2476353	2477249	2476527	2477249	2	2476353,2477026,	2476628,2477249,	O75293	uc002lwc.1
uc002lwd.2	chr19	-	2511217	2702746	2515019	2520686	5	2511217,2520605,2555146,2646221,2702643,	2515145,2520723,2555186,2646278,2702746,	O60262	uc002lwd.2
uc002lwe.3	chr19	-	2641835	2643849	2642749	2643535	1	2641835,	2643849,		uc002lwe.3
uc002lwf.3	chr19	-	2714564	2721390	2717207	2717804	2	2714564,2721301,	2717873,2721390,	O95057	uc002lwf.3
uc021umt.1	chr19	-	2717207	2717804	2717207	2717804	1	2717207,	2717804,	O95057	uc021umt.1
uc010xgy.1	chr19	-	2732201	2740074	2732253	2737255	4	2732201,2732752,2737045,2739942,	2732284,2733483,2737377,2740074,	F5H385	uc010xgy.1
uc002lwg.3	chr19	-	2732522	2740074	2732748	2737255	3	2732522,2737045,2739942,	2733483,2737377,2740074,	Q9BRY0	uc002lwg.3
uc002lwh.3	chr19	-	2734523	2740074	2736937	2737255	2	2734523,2739942,	2737377,2740074,	Q9BRY0-2	uc002lwh.3
uc021umu.1	chr19	-	2736937	2737255	2736937	2737255	1	2736937,	2737255,	Q9BRY0-2	uc021umu.1
uc002lwi.1	chr19	-	2754711	2783354	2757340	2769066	12	2754711,2757334,2757690,2759254,2761457,2762503,2763650,2765183,2767133,2767577,2768966,2783230,	2755931,2757455,2757780,2759292,2761520,2762642,2763755,2765283,2767218,2767684,2769089,2783354,	O43765	uc002lwi.1
uc002lwj.3	chr19	+	2785505	2813599	2785660	2813274	13	2785505,2790418,2794761,2796078,2799686,2805013,2806914,2807439,2808240,2810301,2810637,2811595,2813112,	2785676,2790631,2794910,2796186,2799789,2805174,2807050,2807806,2808442,2810488,2810766,2811732,2813599,	P52888	uc002lwj.3
uc010xgz.2	chr19	+	2796015	2813599	2796063	2813274	10	2796015,2799686,2805013,2806914,2807439,2808240,2810301,2810637,2811595,2813112,	2796186,2799789,2805174,2807050,2807806,2808442,2810488,2810766,2811732,2813599,	P52888	uc010xgz.2
uc002lwk.3	chr19	+	2809525	2813599	2810313	2813274	5	2809525,2810637,2811595,2812196,2813112,	2810488,2810766,2811732,2812370,2813599,	B3KSE2	uc002lwk.3
uc002lwm.2	chr19	+	2819871	2836733	2820069	2834850	5	2819871,2823037,2827614,2832300,2833678,	2820122,2823110,2827741,2832492,2836733,	Q86TJ5	uc002lwm.2
uc002lwl.2	chr19	+	2819871	2836733	2827641	2834850	6	2819871,2823037,2826247,2827614,2832300,2833678,	2820122,2823110,2826344,2827741,2832492,2836733,	Q86TJ5	uc002lwl.2
uc002lwn.4	chr19	+	2841432	2860472	2841570	2853950	4	2841432,2850584,2851465,2852380,	2841573,2850711,2851649,2860472,	NP_001166246	uc002lwn.4
uc002lwo.3	chr19	+	2841432	2860472	2841570	2853950	4	2841432,2850584,2851465,2852377,	2841573,2850711,2851649,2860472,	Q8NEP9	uc002lwo.3
uc002lwp.1	chr19	+	2867332	2878501	2867419	2878327	4	2867332,2873493,2876090,2877270,	2867422,2873620,2876274,2878501,	Q9HAH1	uc002lwp.1
uc002lwq.3	chr19	+	2867332	2878503	2867419	2878327	4	2867332,2873493,2876090,2877273,	2867422,2873620,2876274,2878503,	Q9HAH1	uc002lwq.3
uc002lwr.3	chr19	+	2900895	2918474	2901043	2918287	4	2900895,2915519,2916075,2916921,	2901046,2915646,2916247,2918474,	Q68EA5	uc002lwr.3
uc010xha.2	chr19	+	2907105	2918474	2915612	2918287	4	2907105,2915519,2916075,2916921,	2907157,2915646,2916247,2918474,	Q68EA5	uc010xha.2
uc002lws.4	chr19	-	2933215	2944969	2933486	2944838	4	2933215,2936521,2939278,2944835,	2934813,2936702,2939405,2944969,	Q15935	uc002lws.4
uc002lwt.2	chr19	+	2977535	2995182	2978231	2995002	17	2977535,2978195,2980097,2981535,2982145,2986826,2986980,2987353,2987721,2987895,2988088,2989058,2989532,2991840,2993429,2994016,2994897,	2977608,2978282,2980180,2981581,2982187,2986889,2987236,2987370,2987788,2987972,2988126,2989311,2989783,2991982,2993580,2994093,2995182,	J3KMZ1	uc002lwt.2
uc002lwu.2	chr19	+	2977535	2995182	2987064	2995002	16	2977535,2980097,2981535,2982145,2986826,2986980,2987353,2987721,2987895,2988088,2989058,2989532,2991840,2993429,2994016,2994897,	2977617,2980180,2981581,2982187,2986889,2987236,2987370,2987788,2987972,2988126,2989311,2989783,2991982,2993580,2994093,2995182,	Q9H808	uc002lwu.2
uc010xhb.2	chr19	-	2997635	3025614	2997845	3011157	16	2997635,3000644,3002350,3005434,3005718,3006417,3008866,3009539,3011019,3013666,3014567,3015650,3017837,3019280,3025017,3025401,	2997953,3000721,3002501,3005582,3005966,3006667,3008943,3009575,3011158,3013816,3014612,3015758,3017857,3019771,3025080,3025614,	B4DE62	uc010xhb.2
uc002lww.3	chr19	-	2997635	3029165	2997845	3028902	20	2997635,3000644,3002350,3005434,3005718,3006417,3008866,3009539,3011019,3013666,3014567,3015650,3017837,3019280,3019696,3025017,3027826,3028316,3028703,3028878,	2997953,3000721,3002501,3005582,3005966,3006667,3008943,3009700,3011158,3013816,3014612,3015758,3017857,3019461,3019771,3025080,3027871,3028380,3028801,3029165,	Q04725	uc002lww.3
uc010dth.3	chr19	-	2997635	3029165	2997845	3028902	20	2997635,3000644,3002350,3005434,3005718,3006417,3008866,3009539,3011019,3013666,3014567,3015650,3017837,3019280,3019696,3025017,3027826,3028316,3028703,3028878,	2997953,3000721,3002501,3005582,3005966,3006667,3008943,3009700,3011158,3013816,3014612,3015758,3017857,3019464,3019771,3025080,3027871,3028380,3028801,3029165,	Q04725	uc010dth.3
uc010xhc.2	chr19	-	2997635	3029612	2997845	3028337	18	2997635,3000644,3002350,3005434,3005718,3006417,3008866,3009539,3011019,3013666,3014567,3015650,3019696,3025017,3027826,3028316,3028703,3029547,	2997953,3000721,3002501,3005582,3005966,3006667,3008943,3009700,3011158,3013816,3014612,3015758,3019771,3025080,3027871,3028380,3028801,3029612,	E9PEV7	uc010xhc.2
uc010dti.3	chr19	-	2997635	3047633	2997921	3045786	20	2997635,3002350,3005434,3005718,3006417,3008866,3009539,3011019,3013666,3014567,3015650,3017837,3019280,3019696,3025017,3027826,3028316,3028703,3045723,3047560,	2997953,3002501,3005582,3005966,3006667,3008943,3009700,3011158,3013816,3014612,3015758,3017857,3019464,3019771,3025080,3027871,3028380,3028801,3045797,3047633,	F8WCH2	uc010dti.3
uc010xhd.1	chr19	-	3006417	3029165	3006417	3028902	12	3006417,3008866,3009539,3011019,3013666,3014567,3015650,3025017,3027826,3028316,3028703,3028878,	3006667,3008943,3009700,3011158,3013816,3014612,3015758,3025080,3027871,3028380,3028801,3029165,	Q04725	uc010xhd.1
uc002lwx.1	chr19	-	3052907	3056766	3056329	3056665	2	3052907,3056309,	3055724,3056766,		uc002lwx.1
uc002lwy.1	chr19	-	3052907	3062371	3053816	3062198	7	3052907,3054117,3055661,3056309,3057676,3061157,3062171,	3054038,3054192,3055724,3056354,3057740,3061255,3062371,	Q08117	uc002lwy.1
uc002lwz.1	chr19	-	3052907	3062371	3053816	3062198	7	3052907,3054117,3055661,3056309,3057676,3061157,3062171,	3054035,3054192,3055724,3056354,3057740,3061255,3062371,	NP_945321	uc002lwz.1
uc002lxb.1	chr19	-	3052907	3062964	3053816	3062925	7	3052907,3054117,3055661,3056309,3057676,3061157,3062697,	3054038,3054192,3055724,3056354,3057740,3061255,3062964,	Q08117-2	uc002lxb.1
uc002lxd.3	chr19	+	3094407	3121454	3094649	3121177	7	3094407,3110146,3113327,3114941,3118921,3119203,3120986,	3094785,3110331,3113482,3115070,3119051,3119357,3121454,	P29992	uc002lxd.3
uc010xhe.3	chr19	+	3121806	3123996	3121910	3122177	1	3121806,	3123996,		uc010xhe.3
uc010xhf.1	chr19	+	3136190	3150538	3136448	3150284	3	3136190,3148588,3150128,	3136593,3148773,3150538,	B4DU35	uc010xhf.1
uc002lxf.2	chr19	+	3136190	3163766	3136448	3163017	7	3136190,3148588,3150128,3151704,3155820,3157725,3162790,	3136593,3148773,3150283,3151833,3155950,3157879,3163766,	P30679	uc002lxf.2
uc002lxg.3	chr19	+	3178735	3180330	3178790	3179945	1	3178735,	3180330,	O95977	uc002lxg.3
uc002lxh.1	chr19	+	3185874	3209569	3185874	3185874	16	3185874,3192467,3193281,3196180,3198814,3201520,3203753,3204002,3204570,3205936,3206149,3206262,3207195,3207388,3207626,3209167,	3186212,3192658,3193426,3196275,3198895,3201624,3203842,3204142,3204749,3206024,3206188,3206423,3207249,3207467,3208974,3209569,		uc002lxh.1
uc002lxi.3	chr19	+	3185874	3209573	3186028	3207686	15	3185874,3192467,3193281,3196180,3198814,3201520,3203753,3204002,3204570,3205936,3206149,3206259,3207195,3207388,3207626,	3186212,3192658,3193426,3196275,3198895,3201624,3203842,3204142,3204749,3206024,3206188,3206423,3207249,3207467,3209573,	Q969V3	uc002lxi.3
uc002lxj.1	chr19	+	3198814	3209569	3198814	3198814	12	3198814,3201520,3203753,3204002,3204570,3205936,3206149,3206259,3207195,3207388,3207626,3209475,	3198895,3201624,3203842,3204142,3204749,3206024,3206188,3206423,3207249,3207467,3207745,3209569,		uc002lxj.1
uc002lxk.3	chr19	+	3204570	3209573	3204606	3207686	7	3204570,3205936,3206149,3206262,3207195,3207388,3207626,	3204749,3206024,3206188,3206423,3207249,3207467,3209573,	NP_064555	uc002lxk.3
uc002lxm.3	chr19	+	3224700	3297073	3224737	3293444	13	3224700,3250982,3273869,3275853,3278028,3281196,3282123,3282349,3284899,3285939,3290228,3293316,3296755,	3224996,3251065,3273921,3275982,3278108,3281343,3282265,3282496,3284962,3286023,3290372,3293484,3297073,	Q8N6W0	uc002lxm.3
uc010dtj.2	chr19	+	3224700	3297073	3224737	3293332	12	3224700,3250982,3273869,3275853,3278028,3281196,3282123,3282424,3284899,3285939,3290269,3293316,	3224996,3251065,3273921,3275982,3278108,3281343,3282265,3282496,3284962,3286023,3290372,3297073,	Q8N6W0-2	uc010dtj.2
uc002lxl.2	chr19	+	3224700	3297073	3224737	3293332	12	3224700,3250982,3273869,3275853,3278028,3281196,3282123,3282349,3284899,3285939,3290269,3293316,	3224996,3251065,3273921,3275982,3278108,3281343,3282265,3282496,3284962,3286023,3290372,3297073,	Q8N6W0	uc002lxl.2
uc010xhg.2	chr19	+	3225482	3297073	3225482	3225482	13	3225482,3250982,3273869,3275853,3278028,3281196,3282123,3282349,3284899,3285939,3290269,3293316,3296755,	3225616,3251065,3273921,3275982,3278108,3281343,3282265,3282496,3284962,3286023,3290372,3293484,3297073,		uc010xhg.2
uc002lxn.3	chr19	+	3273869	3297073	3273869	3273869	11	3273869,3275853,3278028,3281196,3282123,3282349,3284899,3285939,3290269,3293316,3295041,	3273921,3275982,3278108,3281343,3282265,3282496,3284962,3286023,3290372,3293484,3297073,		uc002lxn.3
uc002lxo.3	chr19	+	3359560	3469215	3359680	3462767	11	3359560,3381709,3425103,3433515,3434274,3435080,3449011,3452479,3453760,3456547,3462749,	3359683,3382241,3425175,3433590,3434398,3435205,3449137,3452664,3453914,3456633,3469215,	P08651-2	uc002lxo.3
uc010xhh.2	chr19	+	3359560	3469215	3359680	3456598	10	3359560,3381709,3425103,3433515,3434274,3435080,3449011,3452479,3456547,3462749,	3359683,3382241,3425175,3433590,3434398,3435205,3449137,3452664,3456633,3469215,	P08651-3	uc010xhh.2
uc010xhi.2	chr19	+	3366564	3469215	3366634	3462767	11	3366564,3381709,3425103,3433515,3434274,3435080,3449011,3452479,3453760,3456547,3462749,	3366664,3382241,3425175,3433590,3434398,3435205,3449137,3452664,3453914,3456633,3469215,	P08651	uc010xhi.2
uc010xhj.2	chr19	+	3366564	3469215	3366634	3456598	10	3366564,3381709,3425103,3433515,3434274,3435080,3449011,3452479,3456547,3462749,	3366664,3382241,3425175,3433590,3434398,3435205,3449137,3452664,3456633,3469215,	NP_001231933	uc010xhj.2
uc002lxp.3	chr19	+	3366564	3469215	3366634	3462767	9	3366564,3381709,3425103,3433515,3434274,3435080,3449011,3452479,3462749,	3366664,3382241,3425175,3433590,3434398,3435205,3449137,3452664,3469215,	P08651-5	uc002lxp.3
uc010xhk.1	chr19	-	3474404	3480540	3474840	3480461	4	3474404,3478416,3478815,3480394,	3474994,3478476,3478927,3480540,	O75264	uc010xhk.1
uc002lxs.3	chr19	-	3490818	3500621	3491489	3496812	5	3490818,3492259,3494025,3496538,3500530,	3491809,3492497,3494102,3496884,3500621,	Q9BU89	uc002lxs.3
uc010xhl.2	chr19	-	3490818	3500938	3491489	3496812	5	3490818,3492259,3494025,3496538,3500558,	3491809,3492497,3494102,3496884,3500938,	Q9BU89	uc010xhl.2
uc002lxt.2	chr19	+	3506294	3536755	3522987	3534834	14	3506294,3522953,3525865,3526117,3526256,3526977,3527628,3530789,3531711,3531908,3532414,3533291,3534418,3534792,	3506472,3523056,3525991,3526181,3526384,3527060,3527812,3530855,3531814,3532093,3532648,3533396,3534511,3536755,	Q9UM11-2	uc002lxt.2
uc010dtk.2	chr19	+	3522953	3536755	3522987	3534834	13	3522953,3525865,3526117,3526256,3526977,3527628,3530789,3531711,3531908,3532414,3533291,3534418,3534792,	3523056,3525991,3526181,3526384,3527060,3527812,3530855,3531814,3532093,3532648,3533396,3534520,3536755,	Q9UM11	uc010dtk.2
uc002lxv.2	chr19	+	3522953	3536755	3522987	3534834	11	3522953,3525865,3526117,3526256,3530789,3531711,3531908,3532414,3533291,3534418,3534792,	3523056,3525991,3526181,3526384,3530855,3531814,3532093,3532648,3533396,3534511,3536755,	Q9UM11-3	uc002lxv.2
uc002lxw.3	chr19	-	3538262	3557571	3542778	3557401	11	3538262,3542773,3544806,3546071,3546252,3547269,3547452,3547845,3548120,3550981,3557103,	3538754,3542975,3544937,3546166,3546423,3547362,3547545,3548028,3548265,3551192,3557571,	A8MXP7	uc002lxw.3
uc002lxx.3	chr19	-	3538262	3557571	3538752	3557401	10	3538262,3544806,3546071,3546252,3547269,3547452,3547845,3548120,3550981,3557103,	3538754,3544937,3546166,3546423,3547362,3547545,3548028,3548265,3551192,3557571,	NP_001036145	uc002lxx.3
uc010dtl.1	chr19	-	3538647	3540042	3538647	3538647	1	3538647,	3540042,		uc010dtl.1
uc010xhm.2	chr19	+	3539154	3544028	3539175	3544008	4	3539154,3543232,3543552,3543826,	3539258,3543471,3543678,3544028,	A6NCJ1	uc010xhm.2
uc002lxy.3	chr19	-	3544196	3557403	3544707	3557401	10	3544196,3544806,3546071,3546252,3547269,3547452,3547845,3548120,3550981,3557130,	3544730,3544937,3546166,3546423,3547362,3547545,3548028,3548265,3551192,3557403,	Q6NUT3-2	uc002lxy.3
uc002lxz.3	chr19	-	3544196	3557571	3544707	3557401	10	3544196,3544806,3546071,3546252,3547269,3547452,3547845,3548120,3550981,3557103,	3544730,3544937,3546166,3546423,3547362,3547545,3548028,3548265,3551192,3557571,	Q6NUT3	uc002lxz.3
uc010dtm.1	chr19	+	3572942	3574584	3573307	3573975	3	3572942,3573289,3573689,	3572992,3573345,3574584,	NP_006330	uc010dtm.1
uc002lya.3	chr19	+	3572942	3579081	3573307	3578519	10	3572942,3573289,3573689,3574380,3575537,3576258,3576550,3576889,3577978,3578506,	3572992,3573345,3573798,3574584,3575658,3576305,3576623,3577105,3578111,3579081,	Q9P0W2	uc002lya.3
uc002lyb.3	chr19	+	3572999	3579081	3574539	3578519	8	3572999,3573689,3575537,3576258,3576550,3576889,3577978,3578506,	3573345,3574584,3575658,3576305,3576623,3577105,3578111,3579081,	Q9P0W2	uc002lyb.3
uc010xhn.1	chr19	+	3573289	3577121	3573307	3577119	7	3573289,3573689,3574380,3575537,3576258,3576550,3576889,	3573345,3573798,3574584,3575658,3576305,3576623,3577121,	Q9P0W2	uc010xhn.1
uc002lyd.4	chr19	+	3585568	3593539	3585595	3590188	6	3585568,3586492,3586811,3589440,3589828,3590036,	3585820,3586678,3586992,3589553,3589910,3593539,	Q8TF64	uc002lyd.4
uc021umv.1	chr19	-	3594503	3606831	3594833	3600632	4	3594503,3595734,3599846,3606527,	3595074,3595931,3600715,3606831,	P21731-2	uc021umv.1
uc002lyg.2	chr19	-	3594503	3606831	3595685	3600632	3	3594503,3599846,3606527,	3595931,3600715,3606831,	P21731	uc002lyg.2
uc021umw.1	chr19	+	3607244	3613928	3611791	3612908	4	3607244,3611197,3611763,3612782,	3607407,3611263,3612301,3613928,	Q8N1I8	uc021umw.1
uc010xho.2	chr19	-	3610626	3619240	3611920	3613218	6	3610626,3613055,3613461,3614383,3618872,3619077,	3612411,3613363,3613584,3614587,3618987,3619240,		uc010xho.2
uc010dtn.3	chr19	-	3610626	3621026	3611920	3620986	8	3610626,3613055,3613461,3614394,3618872,3619077,3620124,3620704,	3612411,3613363,3613584,3614587,3618987,3619240,3620270,3621026,	Q8WUQ7	uc010dtn.3
uc002lyh.3	chr19	-	3610626	3626813	3611920	3626760	10	3610626,3613055,3613461,3614394,3618872,3619077,3620124,3620704,3623685,3626593,	3612411,3613363,3613584,3614587,3618987,3619240,3620270,3620800,3624160,3626813,	Q8WUQ7	uc002lyh.3
uc002lyi.4	chr19	-	3610642	3626813	3611920	3626760	11	3610642,3611901,3613055,3613461,3614394,3618872,3619077,3620124,3620704,3623685,3626593,	3610969,3612411,3613363,3613584,3614587,3618987,3619240,3620270,3620800,3624160,3626813,	Q8WUQ7	uc002lyi.4
uc010dto.3	chr19	-	3610642	3626813	3610642	3610642	12	3610642,3611226,3611897,3613055,3613461,3614394,3618872,3619077,3620124,3620704,3623685,3626593,	3610969,3611358,3612411,3613363,3613584,3614587,3618987,3619240,3620270,3620800,3624160,3626813,		uc010dto.3
uc010xhp.1	chr19	-	3613055	3620270	3613055	3613055	6	3613055,3613461,3614383,3618872,3619077,3620124,	3613363,3613584,3614587,3618987,3619240,3620270,		uc010xhp.1
uc002lyj.2	chr19	-	3630178	3700477	3633164	3700388	18	3630178,3633434,3638881,3641702,3642904,3643240,3644084,3645971,3647335,3648622,3651823,3653287,3656402,3660963,3661868,3664819,3667319,3700294,	3633167,3633518,3639014,3641807,3642937,3643379,3644249,3646056,3647384,3648706,3652029,3653587,3656555,3661081,3661999,3664912,3667351,3700477,	O60331	uc002lyj.2
uc010xhq.2	chr19	-	3630178	3700477	3633164	3700388	17	3630178,3638881,3641702,3642904,3643240,3644084,3645971,3647335,3648622,3651823,3653287,3656402,3660963,3661868,3664819,3667319,3700294,	3633167,3639014,3641807,3642937,3643379,3644249,3646056,3647384,3648706,3652029,3653587,3656555,3661081,3661999,3664912,3667351,3700477,	NP_001182662	uc010xhq.2
uc010xhr.2	chr19	-	3636598	3700477	3637407	3700388	17	3636598,3638881,3641702,3642904,3643240,3644084,3645971,3647335,3648622,3651823,3653287,3656402,3660963,3661868,3664819,3667319,3700294,	3637611,3639014,3641807,3642937,3643379,3644249,3646056,3647384,3648706,3652029,3653587,3656555,3661081,3661999,3664912,3667351,3700477,	O60331-3	uc010xhr.2
uc010xhs.3	chr19	+	3708334	3750811	3728430	3750682	21	3708334,3728421,3728601,3730025,3730352,3731932,3733750,3734324,3735563,3735866,3736162,3738552,3738894,3740549,3743936,3746008,3746482,3746773,3747791,3750135,3750579,	3708559,3728478,3728711,3730128,3730704,3732036,3733910,3734433,3735637,3735933,3736319,3738661,3739132,3740761,3744032,3746079,3746693,3746874,3748079,3750182,3750811,	F5H2X0	uc010xhs.3
uc010xht.3	chr19	+	3708334	3750811	3728661	3750682	20	3708334,3728601,3730025,3730352,3731932,3733750,3734324,3735563,3735866,3736162,3738552,3738894,3740549,3743936,3746008,3746482,3746773,3747791,3750135,3750579,	3708559,3728711,3730128,3730704,3732036,3733910,3734433,3735637,3735933,3736319,3738661,3739132,3740761,3744032,3746079,3746693,3746874,3748079,3750182,3750811,	F5H4S9	uc010xht.3
uc010xhu.3	chr19	+	3721696	3750811	3721890	3750682	21	3721696,3728421,3728601,3730025,3730352,3731932,3733750,3734324,3735563,3735866,3736162,3738552,3738894,3740549,3743936,3746008,3746482,3746773,3747791,3750135,3750579,	3721908,3728478,3728711,3730128,3730704,3732036,3733910,3734433,3735637,3735933,3736319,3738661,3739132,3740761,3744032,3746079,3746693,3746874,3748079,3750182,3750811,	O95049-3	uc010xhu.3
uc010xhw.3	chr19	+	3728373	3750811	3728430	3750682	20	3728373,3728601,3730025,3730352,3731932,3733750,3734324,3735563,3735866,3736162,3738552,3738894,3740549,3743936,3746008,3746482,3746773,3747791,3750135,3750579,	3728478,3728711,3730128,3730704,3732036,3733910,3734433,3735637,3735933,3736319,3738661,3739132,3740761,3744032,3746079,3746693,3746874,3748079,3750182,3750811,	F5H2X0	uc010xhw.3
uc002lyo.1	chr19	-	3750770	3754795	3751023	3754228	8	3750770,3751186,3751431,3752505,3752817,3753762,3754016,3754192,	3751095,3751327,3751551,3752718,3752988,3753924,3754103,3754795,	O96018	uc002lyo.1
uc002lyp.1	chr19	-	3750770	3761673	3751023	3760262	11	3750770,3751186,3751431,3752505,3752817,3753762,3754016,3754192,3759558,3759686,3761533,	3751095,3751327,3751551,3752718,3752988,3753924,3754103,3754338,3759598,3760299,3761673,	O96018	uc002lyp.1
uc002lyq.4	chr19	+	3762664	3767563	3762698	3767391	3	3762664,3765163,3767258,	3762816,3765329,3767563,	Q6P161	uc002lyq.4
uc002lys.3	chr19	-	3769088	3772219	3770618	3771740	3	3769088,3771524,3772160,	3770957,3771749,3772219,	Q96IS3	uc002lys.3
uc010dtp.2	chr19	-	3769088	3772219	3769088	3769088	4	3769088,3770417,3771524,3772160,	3770058,3770957,3772008,3772219,		uc010dtp.2
uc002lyr.3	chr19	-	3769088	3772219	3770618	3771878	3	3769088,3771524,3772160,	3770957,3772008,3772219,	G3V243	uc002lyr.3
uc002lyt.3	chr19	-	3777966	3786415	3778180	3785133	14	3777966,3778506,3778989,3779375,3779530,3779695,3781604,3783123,3783811,3784121,3784335,3784822,3785061,3786166,	3778420,3778593,3779185,3779449,3779615,3779795,3781670,3783217,3784031,3784237,3784449,3784882,3785284,3786415,	P42679	uc002lyt.3
uc002lyu.3	chr19	-	3777966	3786415	3778180	3784831	13	3777966,3778506,3778989,3779375,3779530,3779695,3781604,3783123,3783811,3784121,3784335,3784822,3786166,	3778420,3778593,3779185,3779449,3779615,3779795,3781670,3783217,3784031,3784237,3784449,3784882,3786415,	NP_647611	uc002lyu.3
uc010dtq.3	chr19	-	3777966	3786415	3778180	3785133	14	3777966,3778506,3778989,3779375,3779530,3779695,3781604,3783123,3783811,3784121,3784335,3784822,3785061,3786166,	3778420,3778590,3779185,3779449,3779615,3779795,3781670,3783217,3784031,3784237,3784449,3784882,3785284,3786415,	P42679	uc010dtq.3
uc002lyv.3	chr19	-	3777966	3801810	3778180	3789345	14	3777966,3778506,3778989,3779375,3779530,3779695,3781604,3783123,3783811,3784121,3784335,3784822,3789270,3801529,	3778420,3778593,3779185,3779449,3779615,3779795,3781670,3783217,3784031,3784237,3784449,3784882,3789402,3801810,	P42679-2	uc002lyv.3
uc021umx.1	chr19	+	3781793	3781853	3781793	3781793	1	3781793,	3781853,		uc021umx.1
uc002lyw.2	chr19	-	3804021	3869027	3805946	3869015	19	3804021,3807169,3808869,3810747,3811269,3813817,3816671,3819042,3820179,3821337,3822078,3823243,3825227,3827468,3831300,3831657,3833661,3834770,3868962,	3806123,3807267,3808981,3810843,3811364,3813956,3816843,3819233,3820288,3821477,3822198,3823401,3825405,3827651,3831554,3831876,3833776,3834981,3869027,	Q9UPR6	uc002lyw.2
uc010xhx.1	chr19	-	3821337	3869027	3821337	3821337	9	3821337,3822078,3823243,3827468,3831300,3831657,3833661,3834770,3868962,	3821477,3822198,3823401,3827651,3831554,3831876,3833776,3834981,3869027,		uc010xhx.1
uc002lyx.4	chr19	-	3851803	3869027	3851803	3851803	3	3851803,3855399,3868962,	3852612,3855557,3869027,		uc002lyx.4
uc010xhy.2	chr19	-	3851803	3869027	3852452	3869015	2	3851803,3868962,	3852612,3869027,	Q9UPR6-2	uc010xhy.2
uc002lyy.4	chr19	+	3880617	3928080	3885765	3924590	13	3880617,3885724,3902484,3905431,3907731,3908265,3909483,3910800,3913755,3917739,3918803,3920763,3924580,	3881006,3885842,3902543,3905653,3907917,3908368,3909615,3910887,3913854,3917775,3918875,3920796,3928080,	Q86WG3	uc002lyy.4
uc010xhz.2	chr19	+	3880617	3928080	3885818	3924590	14	3880617,3885724,3895124,3902484,3905431,3907731,3908265,3909483,3910800,3913755,3917739,3918803,3920763,3924580,	3881006,3885842,3895195,3902543,3905653,3907917,3908368,3909615,3910887,3913854,3917775,3918875,3920796,3928080,	B4DS11	uc010xhz.2
uc010dts.3	chr19	+	3909483	3928080	3909565	3922184	8	3909483,3910800,3913755,3917739,3918803,3920763,3922156,3924580,	3909615,3910887,3913854,3917775,3918875,3920796,3922220,3928080,	B3KWN7	uc010dts.3
uc002lyz.4	chr19	+	3933100	3942414	3933669	3942271	8	3933100,3933455,3936572,3937237,3938600,3939897,3941068,3942080,	3933176,3933695,3936663,3937286,3938757,3939969,3941175,3942414,	Q9NPI5	uc002lyz.4
uc010xia.2	chr19	+	3933455	3942414	3933669	3942271	7	3933455,3936572,3937222,3938600,3939897,3941068,3942080,	3933695,3936663,3937286,3938757,3939969,3941175,3942414,	B7ZKR3	uc010xia.2
uc002lzb.1	chr19	-	3958451	3961838	3959098	3960095	3	3958451,3960056,3961006,	3959635,3960102,3961838,	B3KSK3	uc002lzb.1
uc002lzc.1	chr19	-	3958451	3969827	3959098	3969733	8	3958451,3960056,3961006,3963640,3963868,3964241,3964628,3969671,	3959635,3960102,3961159,3963667,3963917,3964371,3964989,3969827,	O43293	uc002lzc.1
uc002lzd.1	chr19	-	3958451	3971038	3959098	3969733	9	3958451,3960056,3961006,3963640,3963868,3964241,3964628,3969671,3970918,	3959635,3960102,3961159,3963667,3963917,3964371,3964989,3969827,3971038,	O43293	uc002lzd.1
uc021umy.1	chr19	-	3961411	3961510	3961411	3961411	1	3961411,	3961510,		uc021umy.1
uc002lze.3	chr19	-	3976053	3985461	3976551	3985378	15	3976053,3977212,3977425,3977816,3979326,3979805,3980511,3980838,3981336,3981944,3982243,3982804,3983107,3984133,3985375,	3976745,3977345,3977608,3978170,3979434,3980064,3980707,3980977,3981450,3982050,3982422,3983016,3983289,3984348,3985461,	P13639	uc002lze.3
uc002lzf.1	chr19	-	3982504	3982570	3982504	3982504	1	3982504,	3982570,		uc002lzf.1
uc002lzg.3	chr19	+	4007748	4038067	4007758	4037873	11	4007748,4012920,4024033,4028143,4028507,4028717,4028928,4033097,4033417,4037371,4037613,	4007785,4013347,4024118,4028185,4028598,4028846,4029034,4033171,4033578,4037502,4038067,	Q8N2W9	uc002lzg.3
uc002lzh.3	chr19	-	4045215	4065487	4047749	4055230	3	4045215,4053968,4065427,	4048242,4055245,4065487,	O95365	uc002lzh.3
uc002lzi.3	chr19	-	4045215	4066816	4047749	4055230	3	4045215,4053968,4066679,	4048242,4055245,4066816,	O95365	uc002lzi.3
uc002lzj.3	chr19	-	4090319	4103202	4090595	4101236	8	4090319,4094450,4095385,4097276,4099198,4101016,4101226,4102373,	4090706,4094496,4095447,4097341,4099412,4101141,4101278,4103202,	P36507	uc002lzj.3
uc002lzk.3	chr19	-	4090319	4124126	4090595	4123872	11	4090319,4094450,4095385,4097276,4099198,4101016,4101226,4102373,4110506,4117416,4123780,	4090706,4094496,4095447,4097341,4099412,4101141,4101278,4102451,4110653,4117627,4124126,	P36507	uc002lzk.3
uc002lzl.4	chr19	+	4153597	4173051	4153744	4171966	10	4153597,4154895,4156991,4159660,4164499,4168347,4170136,4171087,4171379,4171652,	4153771,4155024,4157292,4159779,4164637,4168454,4170205,4171172,4171476,4173051,	Q68CJ9	uc002lzl.4
uc002lzm.4	chr19	+	4153597	4173051	4153744	4171966	10	4153597,4154895,4156994,4159660,4164499,4168347,4170136,4171087,4171379,4171652,	4153771,4155024,4157292,4159779,4164637,4168454,4170205,4171172,4171476,4173051,	Q68CJ9-2	uc002lzm.4
uc010xib.3	chr19	+	4153597	4173051	4153744	4171966	10	4153597,4154895,4156991,4159660,4164505,4168347,4170136,4171087,4171379,4171652,	4153771,4155024,4157292,4159779,4164637,4168454,4170205,4171172,4171476,4173051,	B7ZL69	uc010xib.3
uc010xic.3	chr19	+	4153597	4173051	4153744	4171701	9	4153597,4154895,4156991,4159660,4164499,4170136,4171087,4171379,4171652,	4153771,4155024,4157292,4159779,4164637,4170205,4171172,4171476,4173051,	NP_001258926	uc010xic.3
uc002lzo.3	chr19	-	4174105	4182596	4174613	4182536	8	4174105,4175024,4175676,4175838,4177075,4179100,4180778,4182470,	4174943,4175148,4175757,4175934,4177135,4179283,4180906,4182596,	Q8N6T7	uc002lzo.3
uc002lzq.3	chr19	-	4174105	4182596	4174613	4182536	7	4174105,4175024,4175838,4177075,4179100,4180778,4182470,	4174943,4175148,4175934,4177135,4179283,4180906,4182596,	Q8N6T7-2	uc002lzq.3
uc002lzp.3	chr19	-	4174105	4182596	4174894	4182536	7	4174105,4175024,4175676,4175838,4177075,4180778,4182470,	4174943,4175108,4175757,4175934,4177135,4180906,4182596,	B4DVV2	uc002lzp.3
uc010xid.2	chr19	-	4174105	4182596	4174613	4179261	7	4174105,4175024,4175676,4175838,4177075,4179100,4182470,	4174943,4175148,4175757,4175934,4177135,4179283,4182596,	Q8N6T7	uc010xid.2
uc002lzr.3	chr19	-	4174105	4182596	4174613	4179261	6	4174105,4175024,4175838,4177075,4179100,4182470,	4174943,4175148,4175934,4177135,4179283,4182596,	Q8N6T7-2	uc002lzr.3
uc010dtt.1	chr19	+	4183350	4224811	4186422	4224502	22	4183350,4186270,4199679,4199871,4200079,4202022,4202865,4207238,4207497,4207777,4208760,4210054,4210261,4212471,4212596,4215974,4216280,4216546,4219587,4222666,4224123,4224424,	4183474,4186458,4199766,4200002,4200168,4202087,4202923,4207309,4207604,4207965,4208798,4210135,4210369,4212510,4212695,4216047,4216399,4218160,4219755,4222792,4224189,4224811,	Q8TF21	uc010dtt.1
uc002lzs.2	chr19	+	4186270	4218160	4186422	4218160	16	4186270,4199871,4200079,4202022,4202865,4207238,4207497,4207777,4208760,4210054,4210261,4212471,4212596,4215974,4216280,4216546,	4186458,4200002,4200168,4202087,4202923,4207309,4207604,4207965,4208798,4210135,4210369,4212510,4212695,4216047,4216399,4218160,	Q8TF21	uc002lzs.2
uc002lzt.2	chr19	+	4198433	4218160	4198490	4218160	16	4198433,4199871,4200079,4202022,4202865,4207238,4207497,4207777,4208760,4210054,4210261,4212471,4212596,4215974,4216280,4216546,	4198529,4200002,4200168,4202087,4202923,4207309,4207604,4207965,4208798,4210135,4210369,4212510,4212695,4216047,4216399,4218160,	Q8TF21-2	uc002lzt.2
uc002lzu.3	chr19	+	4229539	4237524	4229547	4237085	5	4229539,4231187,4233125,4234663,4236932,	4229614,4231320,4233304,4234821,4237524,	Q14213	uc002lzu.3
uc002lzv.4	chr19	+	4247110	4269085	4247143	4268693	8	4247110,4249224,4251023,4254351,4258238,4261990,4267620,4268580,	4247167,4249325,4251168,4254486,4258420,4262111,4267771,4269085,	Q9BW85	uc002lzv.4
uc002lzw.2	chr19	+	4278597	4290720	4280060	4290630	6	4278597,4282866,4283050,4284777,4288239,4290443,	4280357,4282972,4283239,4284901,4288359,4290720,	Q96IW2	uc002lzw.2
uc010dtv.2	chr19	-	4292224	4302428	4292595	4302382	5	4292224,4294575,4294771,4297982,4302336,	4292882,4294677,4294813,4298342,4302428,	Q96BF3-2	uc010dtv.2
uc002lzx.2	chr19	-	4292224	4302428	4292595	4302382	5	4292224,4294563,4294771,4297982,4302336,	4292882,4294677,4294813,4298342,4302428,	Q96BF3	uc002lzx.2
uc021umz.1	chr19	-	4292224	4302428	4292558	4302393	4	4292224,4294563,4294771,4302336,	4292882,4294677,4294813,4302428,		uc021umz.1
uc021una.2	chr19	-	4292224	4302428	4292224	4292224	2	4292224,4302336,	4292882,4302428,		uc021una.2
uc010xie.2	chr19	+	4304590	4311574	4304743	4310613	6	4304590,4305981,4306194,4307878,4310269,4310471,	4304758,4306038,4306326,4307980,4310292,4311574,	B4DIC5	uc010xie.2
uc010xif.2	chr19	+	4304590	4311574	4304743	4310522	6	4304590,4306020,4306194,4307878,4310269,4310471,	4304758,4306066,4306326,4307980,4310292,4311574,	B4E109	uc010xif.2
uc002lzy.2	chr19	+	4304590	4323843	4304743	4323640	13	4304590,4305942,4306194,4307878,4310269,4310471,4311838,4317178,4318342,4318868,4322982,4323344,4323529,	4304758,4306038,4306326,4307980,4310292,4310593,4312048,4317277,4318502,4318948,4323234,4323433,4323843,	Q9BTV5	uc002lzy.2
uc002maa.2	chr19	+	4311592	4323843	4311909	4323640	7	4311592,4317178,4318342,4318868,4322982,4323344,4323529,	4312048,4317277,4318502,4318948,4323234,4323433,4323843,	Q9BTV5	uc002maa.2
uc002mab.3	chr19	-	4324039	4338941	4324129	4338750	13	4324039,4324451,4325212,4325392,4326938,4327120,4327312,4328671,4329957,4332018,4333686,4333969,4338648,	4324194,4324526,4325305,4325542,4327004,4327223,4327382,4328806,4330058,4332071,4333813,4334041,4338941,	Q9UGK3	uc002mab.3
uc002mac.3	chr19	-	4324039	4338941	4324129	4338750	13	4324039,4324451,4325212,4325392,4326938,4327120,4327312,4328671,4329957,4332018,4333686,4333969,4338648,	4324194,4324664,4325305,4325542,4327004,4327223,4327382,4328806,4330058,4332071,4333813,4334041,4338941,	Q9UGK3-2	uc002mac.3
uc021unb.1	chr19	-	4324039	4338941	4324129	4338750	13	4324039,4324451,4325212,4325392,4326938,4327120,4327312,4328671,4329957,4332018,4333690,4333969,4338648,	4324194,4324526,4325305,4325542,4327004,4327223,4327382,4328806,4330058,4332075,4333813,4334041,4338941,	Q9UGK3	uc021unb.1
uc021unc.1	chr19	-	4324039	4338941	4324129	4338750	13	4324039,4324451,4325212,4325392,4326938,4327120,4327312,4328671,4329957,4332018,4333690,4333969,4338648,	4324194,4324664,4325305,4325542,4327004,4327223,4327382,4328806,4330058,4332075,4333813,4334041,4338941,	Q9UGK3-2	uc021unc.1
uc002mad.4	chr19	-	4324039	4342783	4324039	4324039	15	4324039,4324451,4325212,4325392,4326938,4327120,4327312,4328671,4329957,4332018,4333686,4333969,4338211,4338648,4342417,	4324194,4324661,4325305,4325542,4327004,4327223,4327382,4328806,4330058,4332071,4333813,4334041,4338261,4338941,4342783,		uc002mad.4
uc010dtx.2	chr19	+	4343523	4359252	4343523	4343523	12	4343523,4343704,4345741,4352893,4354041,4354320,4354945,4355093,4357249,4357511,4357947,4359159,	4343597,4343991,4345978,4353026,4354126,4354417,4355018,4355170,4357418,4357582,4358169,4359252,		uc010dtx.2
uc002mae.3	chr19	+	4343523	4360083	4343590	4359999	12	4343523,4343704,4345741,4352893,4354041,4354320,4354945,4355093,4357249,4357511,4359159,4359912,	4343597,4343991,4345978,4353026,4354126,4354417,4355018,4355170,4357418,4357582,4359252,4360083,	Q8N594	uc002mae.3
uc002mag.3	chr19	+	4343523	4360083	4343590	4359999	11	4343523,4343704,4345741,4352893,4354041,4354320,4357249,4357511,4358079,4359159,4359912,	4343597,4343991,4345978,4353026,4354126,4354417,4357418,4357582,4358169,4359252,4360083,	Q8N594-2	uc002mag.3
uc002mak.3	chr19	-	4360363	4400565	4361596	4400365	10	4360363,4362325,4362608,4363366,4363716,4364084,4365569,4366497,4366922,4400320,	4361793,4362382,4362733,4363470,4363875,4364117,4365622,4366570,4366991,4400565,	NP_001186873	uc002mak.3
uc002maj.3	chr19	-	4360363	4400565	4361596	4400365	10	4360363,4362325,4362608,4363366,4363716,4364084,4365478,4366497,4366922,4400320,	4361793,4362382,4362733,4363470,4363875,4364218,4365622,4366570,4366991,4400565,	Q99961	uc002maj.3
uc010xig.2	chr19	-	4360363	4400565	4361596	4400365	9	4360363,4362325,4362608,4363366,4363716,4364084,4366497,4366922,4400320,	4361793,4362382,4362733,4363470,4363875,4364218,4366570,4366991,4400565,	E7EVZ4	uc010xig.2
uc002mal.3	chr19	+	4402659	4443394	4402759	4443022	15	4402659,4405908,4408899,4418016,4422562,4423331,4423802,4428660,4429434,4429704,4430545,4431948,4433066,4442241,4442921,	4402811,4405959,4409756,4418073,4422792,4423392,4423871,4428887,4429603,4429785,4430638,4432204,4433536,4442338,4443394,	NP_005474	uc002mal.3
uc002mam.2	chr19	-	4445002	4455295	4445494	4454014	11	4445002,4446045,4446279,4446496,4446832,4447546,4448314,4452360,4453454,4453926,4455217,	4445620,4446194,4446410,4446716,4446917,4447622,4448412,4452489,4453519,4454090,4455295,	NP_001164562	uc002mam.2
uc002man.2	chr19	-	4445002	4457791	4445494	4457694	11	4445002,4446045,4446279,4446496,4446832,4447546,4448314,4452360,4453454,4453926,4457611,	4445620,4446194,4446410,4446716,4446917,4447622,4448412,4452489,4453519,4454090,4457791,	Q9BZV1	uc002man.2
uc021und.1	chr19	+	4445974	4446045	4445974	4445974	1	4445974,	4446045,		uc021und.1
uc002mao.3	chr19	+	4472254	4502222	4472347	4502022	16	4472254,4475271,4475441,4488672,4491562,4491760,4493699,4493978,4494162,4496298,4497954,4498302,4498810,4499487,4501202,4501922,	4472419,4475348,4475580,4488873,4491679,4491832,4493859,4494054,4494472,4496402,4498028,4498373,4498912,4499716,4501329,4502222,	Q7Z4V5	uc002mao.3
uc002map.3	chr19	+	4472254	4502222	4472347	4502022	16	4472254,4475271,4475441,4488672,4491562,4491760,4493699,4493978,4494162,4496298,4497954,4498302,4498810,4499487,4501202,4501925,	4472419,4475348,4475580,4488873,4491679,4491832,4493859,4494054,4494472,4496402,4498028,4498373,4498912,4499716,4501329,4502222,	Q7Z4V5-2	uc002map.3
uc010dtz.1	chr19	+	4475441	4499716	4475441	4475441	12	4475441,4488672,4491562,4491760,4493699,4493978,4494162,4496298,4496915,4498302,4498810,4499487,	4475580,4488873,4491679,4491832,4493859,4494054,4494472,4496402,4498028,4498373,4498912,4499716,		uc010dtz.1
uc002maq.1	chr19	+	4499487	4502220	4499517	4501333	2	4499487,4501202,	4499716,4502220,		uc002maq.1
uc010dua.3	chr19	+	4499487	4502222	4499517	4502188	2	4499487,4501922,	4499716,4502222,		uc010dua.3
uc010dub.1	chr19	-	4502191	4511476	4504470	4511001	5	4502191,4504872,4508779,4510457,4511438,	4504797,4504959,4508967,4511339,4511476,	A8E631	uc010dub.1
uc002mar.1	chr19	-	4502191	4517716	4504470	4517716	6	4502191,4504872,4508779,4510457,4516628,4517565,	4504797,4504959,4508967,4513716,4516690,4517716,	Q96Q06	uc002mar.1
uc002mas.3	chr19	-	4522543	4535208	4523539	4534086	8	4522543,4524974,4525644,4529084,4529795,4531638,4534026,4535176,	4524097,4525088,4525844,4529265,4529878,4531834,4534107,4535208,	Q00G26	uc002mas.3
uc002mat.1	chr19	-	4528438	4540036	4529717	4534086	4	4528438,4531638,4534026,4539993,	4529878,4531834,4534107,4540036,		uc002mat.1
uc002mau.3	chr19	-	4537226	4540036	4537951	4540025	2	4537226,4539993,	4538963,4540036,	P02750	uc002mau.3
uc010dud.2	chr19	-	4542599	4559771	4543612	4558469	17	4542599,4546227,4546403,4548038,4548274,4550134,4550810,4552433,4554399,4554987,4555485,4555999,4556962,4557174,4558037,4558348,4559541,	4544541,4546286,4546481,4548185,4548457,4550284,4550942,4552651,4554488,4555107,4555576,4556101,4557025,4557235,4558161,4558501,4559771,	Q9H3T3	uc010dud.2
uc010xih.1	chr19	-	4542605	4559771	4542773	4558469	14	4542605,4548298,4550134,4550810,4552433,4554399,4554987,4555485,4555999,4556962,4557174,4558037,4558348,4559541,	4542930,4548457,4550284,4550942,4552651,4554488,4555107,4555576,4556101,4557025,4557235,4558161,4558501,4559771,	Q9H3T3	uc010xih.1
uc002max.3	chr19	+	4639526	4655580	4651881	4652442	2	4639526,4651878,	4639641,4655580,	Q8WVP5	uc002max.3
uc021une.1	chr19	+	4640028	4655580	4651881	4652442	2	4640028,4651878,	4640171,4655580,	Q8WVP5	uc021une.1
uc021unf.1	chr19	+	4651881	4652442	4651881	4652442	1	4651881,	4652442,	Q8WVP5	uc021unf.1
uc002may.3	chr19	-	4657556	4670415	4658016	4670346	6	4657556,4659942,4660680,4664887,4668606,4670172,	4658096,4660015,4660762,4664949,4668657,4670415,	Q969H8	uc002may.3
uc002mba.3	chr19	-	4675243	4723855	4676575	4719918	22	4675243,4679846,4682707,4683488,4684674,4685637,4688768,4689581,4690889,4694672,4695389,4697562,4700227,4702038,4702614,4703897,4704142,4705869,4714092,4719862,4722510,4723685,	4676668,4679958,4682850,4683641,4684821,4685783,4688904,4689734,4690969,4694835,4695567,4697663,4700289,4702167,4702728,4704066,4704316,4705982,4714349,4719953,4722563,4723855,	Q86TI2-2	uc002mba.3
uc021ung.1	chr19	+	4679293	4685960	4682870	4683856	3	4679293,4682812,4683722,	4679551,4683387,4685960,	NP_001229830	uc021ung.1
uc021unh.1	chr19	+	4724081	4724153	4724081	4724081	1	4724081,	4724153,		uc021unh.1
uc021uni.1	chr19	-	4724646	4724719	4724646	4724646	1	4724646,	4724719,		uc021uni.1
uc002mbd.3	chr19	+	4769116	4772568	4769245	4772316	3	4769116,4769641,4772175,	4769363,4769769,4772568,	Q8N6C7	uc002mbd.3
uc002mbe.3	chr19	+	4769116	4772568	4769116	4769116	5	4769116,4769641,4770166,4770359,4772175,	4769363,4769769,4770233,4770461,4772568,		uc002mbe.3
uc010xii.2	chr19	+	4769116	4772568	4769245	4772293	3	4769116,4769618,4772175,	4769363,4769769,4772568,		uc010xii.2
uc010xij.1	chr19	+	4770681	4770791	4770681	4770681	1	4770681,	4770791,		uc010xij.1
uc002mbf.3	chr19	+	4791727	4795571	4791866	4793876	1	4791727,	4795571,	Q9BSK4	uc002mbf.3
uc002mbg.1	chr19	-	4791756	4794948	4791756	4791756	2	4791756,4792268,	4792025,4794948,		uc002mbg.1
uc002mbi.4	chr19	-	4815935	4831754	4816250	4818389	2	4815935,4831625,	4818528,4831754,	Q8IUC6	uc002mbi.4
uc021unj.1	chr19	-	4816250	4818389	4816250	4818389	1	4816250,	4818389,	Q8IUC6	uc021unj.1
uc002mbj.2	chr19	-	4838345	4867780	4839203	4861406	8	4838345,4844679,4847702,4852027,4859601,4859837,4861340,4867620,	4839548,4844805,4847902,4852313,4859684,4860036,4861423,4867780,	O60664	uc002mbj.2
uc002mbk.2	chr19	-	4838345	4867780	4839203	4861406	8	4838345,4844679,4847702,4852027,4859601,4859837,4861340,4867620,	4839548,4844805,4847902,4852277,4859684,4860036,4861423,4867780,	NP_001157666	uc002mbk.2
uc002mbl.3	chr19	-	4838345	4867780	4839203	4861406	8	4838345,4844679,4847702,4852027,4859601,4859837,4861340,4867620,	4839545,4844805,4847902,4852313,4859684,4860036,4861423,4867780,	O60664-3	uc002mbl.3
uc002mbm.3	chr19	-	4890448	4902879	4891057	4902879	3	4890448,4896682,4902584,	4891585,4896888,4902879,	A6NEK1	uc002mbm.3
uc002mbn.1	chr19	-	4907741	4910019	4909215	4909767	1	4907741,	4910019,		uc002mbn.1
uc002mbo.3	chr19	+	4909509	4962165	4910897	4960814	18	4909509,4910887,4929233,4930727,4932752,4941539,4941756,4944143,4944354,4945872,4947116,4950622,4950870,4954361,4954661,4954680,4956719,4960667,	4909667,4911050,4929488,4930888,4932968,4941640,4941943,4944267,4944462,4945977,4947223,4950785,4951008,4954500,4954678,4954833,4956824,4962165,	Q96T88	uc002mbo.3
uc010xik.2	chr19	+	4909509	4962165	4909509	4909509	12	4909509,4941919,4944143,4944354,4945872,4947116,4950622,4950870,4954361,4954661,4956719,4960667,	4909667,4941943,4944267,4944462,4945977,4947223,4950785,4951008,4954500,4954833,4956824,4962165,		uc010xik.2
uc010duf.3	chr19	+	4910191	4962165	4910191	4910191	17	4910191,4910887,4929233,4930727,4932752,4941539,4941756,4944143,4944354,4945872,4947116,4950622,4950870,4954361,4954661,4956719,4960667,	4910258,4911050,4929488,4930888,4932968,4941640,4941943,4944267,4944462,4945977,4947223,4950785,4951008,4954500,4954833,4956824,4962165,		uc010duf.3
uc002mbp.3	chr19	+	4910565	4962165	4910858	4960814	17	4910565,4929233,4930727,4932752,4941539,4941756,4944143,4944354,4945872,4947116,4950622,4950870,4954361,4954661,4954680,4956719,4960667,	4911050,4929488,4930888,4932968,4941640,4941943,4944267,4944462,4945977,4947223,4950785,4951008,4954500,4954678,4954833,4956824,4962165,	NP_037414	uc002mbp.3
uc021unk.1	chr19	+	4932698	4932752	4932698	4932698	1	4932698,	4932752,		uc021unk.1
uc010xil.1	chr19	+	4969123	5113351	5032901	5111847	12	4969123,5016267,5032876,5039846,5041147,5047486,5071020,5077377,5082377,5110632,5111385,5111785,	4969241,5016350,5033042,5040022,5041262,5047680,5071070,5077481,5082515,5110829,5111555,5113351,	O94953-2	uc010xil.1
uc002mbq.4	chr19	+	4969123	5153608	5032901	5151522	23	4969123,5016267,5032876,5039846,5041147,5047486,5071020,5077377,5082377,5110632,5119663,5131086,5131897,5133893,5135349,5137272,5137631,5137972,5143977,5144258,5144793,5150368,5151345,	4969241,5016350,5033042,5040022,5041262,5047680,5071070,5077481,5082515,5110829,5119863,5131556,5132018,5134072,5135572,5137349,5137687,5138081,5144163,5144423,5144913,5150461,5153608,	NP_055830	uc002mbq.4
uc010xim.2	chr19	+	5016267	5153608	5032901	5151522	23	5016267,5032876,5039846,5041147,5047486,5071020,5077377,5082377,5110632,5119128,5119663,5131086,5131897,5133893,5135349,5137272,5137631,5137972,5143977,5144258,5144793,5150368,5151345,	5016350,5033042,5040022,5041262,5047680,5071070,5077481,5082515,5110829,5119230,5119863,5131556,5132018,5134072,5135572,5137349,5137687,5138081,5144163,5144423,5144913,5150461,5153608,	F5GX28	uc010xim.2
uc002mbr.4	chr19	+	5070628	5153608	5077427	5151522	17	5070628,5077377,5082377,5110632,5119663,5131086,5131897,5133893,5135349,5137272,5137631,5137972,5143977,5144258,5144793,5150368,5151345,	5071070,5077481,5082515,5110829,5119863,5131556,5132018,5134072,5135572,5137349,5137687,5138081,5144163,5144423,5144913,5150461,5153608,	O94953	uc002mbr.4
uc002mbt.1	chr19	+	5113892	5116253	5114046	5114475	1	5113892,	5116253,		uc002mbt.1
uc002mbu.1	chr19	-	5158505	5340814	5159109	5286151	31	5158505,5173979,5207932,5208247,5210479,5210689,5211600,5211975,5212347,5214371,5214571,5215299,5215508,5216730,5218430,5218797,5219320,5219949,5220270,5221010,5222133,5238929,5240209,5243911,5245786,5258027,5265018,5273452,5274209,5286060,5340674,	5159115,5174093,5208068,5208402,5210605,5210816,5211779,5212261,5212502,5214491,5214747,5215423,5215606,5216778,5218543,5218809,5219478,5220165,5220364,5221264,5222231,5239074,5240343,5244493,5246056,5258138,5265207,5273594,5274355,5286245,5340814,	Q59FX6	uc002mbu.1
uc010xin.2	chr19	-	5205518	5286245	5206784	5286151	28	5205518,5207932,5208247,5210479,5210689,5211600,5211975,5212347,5214371,5214571,5215299,5215508,5218430,5218797,5219320,5219949,5220270,5221010,5222133,5238929,5240209,5243911,5245786,5258027,5265018,5273452,5274209,5286060,	5206853,5208068,5208402,5210605,5210816,5211779,5212261,5212502,5214491,5214747,5215423,5215573,5218543,5218809,5219478,5220165,5220364,5221264,5222231,5239074,5240343,5244493,5246056,5258138,5265207,5273594,5274355,5286245,	Q13332-7	uc010xin.2
uc002mbv.3	chr19	-	5205518	5340814	5206784	5286151	38	5205518,5207932,5208247,5210479,5210689,5211600,5211975,5212347,5214371,5214571,5215299,5215508,5216730,5218430,5218797,5219320,5219949,5220270,5221010,5222133,5222699,5225737,5229326,5229501,5231320,5238929,5240209,5243911,5245786,5256118,5258027,5260815,5262974,5265018,5273452,5274209,5286060,5340674,	5206853,5208068,5208402,5210605,5210816,5211779,5212261,5212502,5214491,5214747,5215423,5215606,5216778,5218543,5218809,5219478,5220165,5220364,5221264,5222231,5223308,5225855,5229353,5229695,5231626,5239074,5240343,5244493,5246056,5256130,5258138,5260833,5262983,5265207,5273594,5274355,5286245,5340814,	Q13332	uc002mbv.3
uc002mbw.3	chr19	-	5205518	5340814	5206784	5286151	33	5205518,5207932,5208247,5210479,5210689,5211600,5211975,5212347,5214371,5214571,5215299,5215508,5218430,5218797,5219320,5219949,5220270,5221010,5222133,5222699,5225737,5229501,5231320,5238929,5240209,5243911,5245786,5258027,5265018,5273452,5274209,5286060,5340674,	5206853,5208068,5208402,5210605,5210816,5211779,5212261,5212502,5214491,5214747,5215423,5215606,5218543,5218809,5219478,5220165,5220364,5221264,5222231,5223308,5225855,5229695,5231626,5239074,5240343,5244493,5246056,5258138,5265207,5273594,5274355,5286245,5340814,	Q13332-6	uc002mbw.3
uc002mbx.3	chr19	-	5205518	5340814	5206784	5286151	30	5205518,5207932,5208247,5210479,5210689,5211600,5211975,5212347,5214371,5214571,5215299,5215508,5218430,5218797,5219320,5219949,5220270,5221010,5222133,5238929,5240209,5243911,5245786,5256118,5258027,5265018,5273452,5274209,5286060,5340674,	5206853,5208068,5208402,5210605,5210816,5211779,5212261,5212502,5214491,5214747,5215423,5215606,5218543,5218809,5219478,5220165,5220364,5221264,5222231,5239074,5240343,5244493,5246056,5256130,5258138,5265207,5273594,5274355,5286245,5340814,	NP_570925	uc002mbx.3
uc002mby.3	chr19	-	5205518	5340814	5206784	5286151	29	5205518,5207932,5208247,5210479,5210689,5211600,5211975,5212347,5214371,5214571,5215299,5215508,5218430,5218797,5219320,5219949,5220270,5221010,5222133,5238929,5240209,5243911,5245786,5258027,5265018,5273452,5274209,5286060,5340674,	5206853,5208068,5208402,5210605,5210816,5211779,5212261,5212502,5214491,5214747,5215423,5215606,5218543,5218809,5219478,5220165,5220364,5221264,5222231,5239074,5240343,5244493,5246056,5258138,5265207,5273594,5274355,5286245,5340814,	Q13332-7	uc002mby.3
uc002mbz.1	chr19	-	5273074	5286399	5273329	5286151	4	5273074,5273452,5274209,5286060,	5273337,5273594,5274355,5286399,	Q8NHS7	uc002mbz.1
uc002mca.4	chr19	+	5455425	5456867	5455502	5456792	1	5455425,	5456867,	Q8WWF5	uc002mca.4
uc002mcc.5	chr19	-	5558177	5568005	5560932	5561388	3	5558177,5562092,5567675,	5561410,5562222,5568005,	Q8NBU9	uc002mcc.5
uc002mcd.3	chr19	-	5587009	5622938	5587253	5622726	21	5587009,5587711,5587878,5590288,5591758,5592757,5593901,5595371,5598803,5600140,5604593,5604797,5610005,5610649,5611130,5612550,5613475,5616142,5616432,5621319,5622540,	5587410,5587778,5587991,5590419,5591804,5592898,5594189,5595508,5598895,5600271,5604706,5604947,5610106,5610699,5611641,5612578,5613538,5616346,5616497,5621407,5622938,	Q14151	uc002mcd.3
uc010xio.1	chr19	-	5611886	5622938	5612515	5622726	6	5611886,5613475,5616142,5616432,5621319,5622540,	5612578,5613538,5616346,5616497,5621407,5622938,	B4DU53	uc010xio.1
uc010xip.1	chr19	-	5611886	5622938	5611886	5611886	5	5611886,5613475,5616138,5621319,5622540,	5612578,5613538,5616346,5621407,5622938,		uc010xip.1
uc010xiq.2	chr19	+	5623045	5648303	5623216	5648068	6	5623045,5626415,5641604,5641750,5645347,5648026,	5623405,5626500,5641669,5641957,5645410,5648303,	B7Z2H3	uc010xiq.2
uc002mcf.3	chr19	+	5623045	5668489	5623216	5668302	21	5623045,5626415,5641604,5641750,5645347,5648026,5648999,5649936,5650988,5653125,5653348,5654071,5654378,5657251,5661528,5664032,5664407,5667056,5667363,5667830,5668172,	5623405,5626500,5641669,5641957,5645410,5648054,5649510,5649986,5651083,5653275,5653431,5654211,5654467,5657358,5661819,5664170,5664450,5667175,5667461,5667897,5668489,	Q15424	uc002mcf.3
uc002mcg.3	chr19	+	5623045	5668489	5623216	5668302	21	5623045,5626415,5641604,5641750,5645347,5648026,5648999,5649936,5650988,5653125,5653348,5654071,5654378,5657251,5661528,5664032,5664407,5667056,5667357,5667830,5668172,	5623405,5626500,5641669,5641957,5645410,5648054,5649510,5649986,5651083,5653275,5653431,5654211,5654467,5657358,5661819,5664170,5664450,5667175,5667461,5667897,5668489,	A0AV56	uc002mcg.3
uc002mce.4	chr19	+	5623045	5668489	5623216	5668302	21	5623045,5626415,5641604,5641750,5645347,5648026,5648999,5649936,5650988,5653125,5653348,5654071,5654378,5657251,5661531,5664032,5664407,5667056,5667357,5667830,5668172,	5623405,5626500,5641669,5641957,5645410,5648054,5649510,5649986,5651083,5653275,5653431,5654211,5654467,5657358,5661819,5664170,5664450,5667175,5667461,5667897,5668489,	B7ZLP6	uc002mce.4
uc010xis.2	chr19	+	5623045	5668489	5623216	5668302	20	5623045,5626415,5641604,5645347,5648026,5648999,5649936,5650988,5653125,5653348,5654071,5654378,5657251,5661528,5664032,5664407,5667056,5667357,5667830,5668172,	5623405,5626500,5641669,5645410,5648054,5649510,5649986,5651083,5653275,5653431,5654211,5654467,5657358,5661819,5664170,5664450,5667175,5667461,5667897,5668489,	F5H0H3	uc010xis.2
uc010xit.2	chr19	+	5623045	5668489	5626425	5668302	19	5623045,5626415,5645347,5648026,5648999,5649936,5650988,5653125,5653348,5654071,5654378,5657251,5661531,5664032,5664407,5667056,5667357,5667830,5668172,	5623405,5626500,5645410,5648054,5649510,5649986,5651083,5653275,5653431,5654211,5654467,5657358,5661819,5664170,5664450,5667175,5667461,5667897,5668489,	B7Z2F6	uc010xit.2
uc010xir.2	chr19	+	5623045	5668489	5623216	5668302	21	5623045,5626415,5641604,5641750,5645347,5648026,5648999,5649936,5650988,5653125,5653348,5654071,5654378,5657251,5661531,5664032,5664407,5667056,5667363,5667830,5668172,	5623405,5626500,5641669,5641957,5645410,5648054,5649510,5649986,5651083,5653275,5653431,5654211,5654467,5657358,5661819,5664170,5664450,5667175,5667461,5667897,5668489,	B7ZLP5	uc010xir.2
uc010xiu.2	chr19	+	5623045	5668489	5626425	5668302	18	5623045,5626415,5648026,5648999,5649936,5650988,5653125,5653348,5654071,5654378,5657251,5661528,5664032,5664407,5667056,5667357,5667830,5668172,	5623405,5626431,5648054,5649510,5649986,5651083,5653275,5653431,5654211,5654467,5657358,5661819,5664170,5664450,5667175,5667461,5667897,5668489,	F5GZU3	uc010xiu.2
uc002mch.1	chr19	-	5678432	5680911	5678561	5680497	4	5678432,5679355,5679596,5680468,	5678659,5679407,5679774,5680911,	Q5XKP0	uc002mch.1
uc002mcj.4	chr19	+	5680775	5685596	5680775	5680775	4	5680775,5684829,5684999,5685312,	5681282,5684916,5685130,5685596,		uc002mcj.4
uc002mck.4	chr19	+	5680775	5688534	5684843	5688206	8	5680775,5684829,5684999,5686426,5686910,5687292,5687513,5687926,	5681282,5684916,5685130,5686538,5687002,5687386,5687679,5688534,	Q7Z5J1	uc002mck.4
uc031riy.1	chr19	+	5680775	5688534	5684843	5688045	5	5680775,5684829,5687292,5687513,5687763,	5681282,5684916,5687386,5687679,5688534,	NP_001254799	uc031riy.1
uc002mct.4	chr19	+	5680775	5688534	5686996	5687956	6	5680775,5684829,5686910,5687292,5687513,5687763,	5681282,5685130,5687002,5687386,5687679,5688534,	Q7Z5J1-7	uc002mct.4
uc002mcn.4	chr19	+	5680775	5688534	5684843	5687956	8	5680775,5684829,5684999,5686426,5686910,5687292,5687513,5687763,	5681282,5684916,5685130,5686538,5687002,5687386,5687679,5688534,	Q7Z5J1-2	uc002mcn.4
uc010dug.4	chr19	+	5680775	5688534	5684043	5687956	9	5680775,5684032,5684791,5684999,5686426,5686910,5687292,5687513,5687763,	5681282,5684132,5684916,5685130,5686538,5687002,5687386,5687679,5688534,	NP_001254797	uc010dug.4
uc002mco.4	chr19	+	5680775	5688534	5686483	5687956	7	5680775,5684975,5686426,5686910,5687292,5687513,5687763,	5681282,5685130,5686538,5687002,5687386,5687679,5688534,	Q7Z5J1-5	uc002mco.4
uc002mcp.4	chr19	+	5680775	5688534	5686996	5687956	7	5680775,5684829,5684999,5686910,5687292,5687513,5687763,	5681282,5684916,5685130,5687002,5687386,5687679,5688534,	Q7Z5J1-7	uc002mcp.4
uc002mcl.4	chr19	+	5680775	5688534	5684843	5688206	6	5680775,5684829,5686910,5687292,5687513,5687926,	5681282,5684916,5687002,5687386,5687679,5688534,	Q7Z5J1-3	uc002mcl.4
uc002mcr.4	chr19	+	5680775	5688534	5684843	5687956	6	5680775,5684829,5686910,5687292,5687513,5687763,	5681282,5684916,5687002,5687386,5687679,5688534,	Q7Z5J1-6	uc002mcr.4
uc002mcq.4	chr19	+	5680775	5688534	5686996	5688206	6	5680775,5684975,5686910,5687292,5687513,5687926,	5681282,5685130,5687002,5687386,5687679,5688534,	NP_941993	uc002mcq.4
uc002mcu.4	chr19	+	5680775	5688534	5686996	5687956	6	5680775,5684975,5686910,5687292,5687513,5687763,	5681282,5685130,5687002,5687386,5687679,5688534,	Q7Z5J1-7	uc002mcu.4
uc002mcv.3	chr19	+	5690271	5691678	5690518	5691632	4	5690271,5690516,5691329,5691542,	5690338,5690611,5691464,5691678,	Q9Y3U8	uc002mcv.3
uc002mcw.3	chr19	+	5690345	5691678	5690518	5691632	3	5690345,5691329,5691542,	5690611,5691464,5691678,	Q9Y3U8	uc002mcw.3
uc031riz.1	chr19	-	5691844	5719844	5692042	5719801	18	5691844,5693308,5693562,5694397,5694771,5696064,5696259,5696680,5699037,5700799,5705782,5707070,5707707,5708352,5711829,5713144,5714193,5719714,	5692219,5693473,5693780,5694563,5694912,5696181,5696382,5696768,5699216,5700938,5706003,5707154,5707837,5708414,5712013,5713264,5714282,5719844,	Q2VPA0	uc031riz.1
uc002mcy.3	chr19	-	5691844	5720176	5692042	5720143	19	5691844,5693308,5693562,5694397,5694771,5696064,5696259,5696680,5699037,5700799,5705782,5707070,5707707,5708352,5711781,5713144,5714193,5719714,5720019,	5692219,5693473,5693780,5694563,5694912,5696181,5696382,5696768,5699216,5700938,5706003,5707154,5707837,5708414,5712013,5713264,5714282,5719827,5720176,	Q8N8K8	uc002mcy.3
uc031rja.1	chr19	-	5691844	5720176	5692042	5720154	19	5691844,5693308,5693562,5694397,5694771,5696064,5696259,5696680,5699037,5700799,5705782,5707070,5707707,5708352,5711781,5713144,5714193,5719714,5720053,	5692219,5693473,5693780,5694563,5694912,5696181,5696382,5696768,5699216,5700938,5706003,5707154,5707837,5708414,5712013,5713264,5714282,5719844,5720176,	Q8N8K8	uc031rja.1
uc002mcx.4	chr19	-	5691844	5720269	5692042	5720143	18	5691844,5693308,5693562,5694397,5694771,5696064,5696259,5696680,5699037,5700799,5705782,5707070,5707707,5708352,5711781,5713144,5714193,5719714,	5692219,5693473,5693780,5694563,5694912,5696181,5696382,5696768,5699216,5700938,5706003,5707154,5707837,5708414,5712013,5713264,5714282,5720269,	P36776	uc002mcx.4
uc010duh.4	chr19	-	5691844	5720269	5692042	5711874	18	5691844,5693308,5693562,5694397,5694771,5696064,5696259,5696680,5699037,5700799,5705782,5707070,5707707,5708352,5711781,5713144,5714193,5719714,	5692219,5693473,5693780,5694563,5694912,5696181,5696382,5696768,5699216,5700938,5706003,5707154,5707837,5708414,5712081,5713264,5714282,5720269,	P36776	uc010duh.4
uc002mcz.3	chr19	-	5691844	5720463	5692042	5713194	18	5691844,5693308,5693562,5694397,5694771,5696064,5696259,5696680,5699037,5700799,5705782,5707070,5707707,5708352,5711781,5713144,5714193,5720229,	5692219,5693473,5693780,5694563,5694912,5696181,5696382,5696768,5699216,5700938,5706003,5707154,5707837,5708414,5712013,5713264,5714282,5720463,	NP_001263409	uc002mcz.3
uc010duj.1	chr19	+	5720687	5772479	5751696	5772446	20	5720687,5727278,5729882,5733866,5737148,5739336,5744491,5745923,5747210,5748170,5749111,5751657,5754142,5757853,5759096,5763225,5766113,5768178,5770954,5772103,	5720819,5727355,5729955,5733981,5737216,5739450,5744521,5746074,5747327,5748266,5749194,5751834,5754256,5757943,5759155,5763304,5766166,5768253,5771083,5772479,	F5GZE9	uc010duj.1
uc002mda.3	chr19	+	5720687	5778742	5720748	5778687	22	5720687,5724818,5727278,5729882,5733866,5737148,5739336,5744437,5745923,5748170,5749111,5751657,5754142,5757853,5759096,5763225,5766113,5768178,5770954,5772798,5776171,5778386,	5720819,5724873,5727355,5729955,5733981,5737216,5739450,5744521,5746074,5748266,5749194,5751834,5754256,5757943,5759155,5763304,5766166,5768253,5771083,5772976,5776326,5778742,	Q86XM0	uc002mda.3
uc002mdb.1	chr19	-	5782970	5784610	5782988	5784251	1	5782970,	5784610,	Q8IZ63	uc002mdb.1
uc010xiv.1	chr19	-	5782970	5784776	5782988	5784671	3	5782970,5784387,5784541,	5784064,5784450,5784776,	Q8IZ63	uc010xiv.1
uc002mdc.3	chr19	-	5785152	5791249	5785213	5791152	13	5785152,5785393,5785613,5786477,5786759,5787071,5787306,5787599,5788034,5788367,5789217,5790057,5791054,	5785286,5785522,5785802,5786553,5786856,5787182,5787372,5787716,5788187,5788409,5789730,5790346,5791249,	Q96G46	uc002mdc.3
uc002mdd.3	chr19	-	5785152	5791249	5785213	5791152	12	5785152,5785393,5785613,5786477,5786759,5787071,5787306,5787599,5788034,5788367,5790270,5791054,	5785286,5785522,5785802,5786553,5786856,5787182,5787372,5787716,5788187,5788409,5790346,5791249,	Q96G46-3	uc002mdd.3
uc010xiw.1	chr19	-	5788034	5791249	5788034	5788034	5	5788034,5788367,5789217,5790079,5791054,	5788187,5788409,5789550,5790346,5791249,		uc010xiw.1
uc002mde.3	chr19	+	5823817	5828335	5824176	5828184	2	5823817,5827759,	5824345,5828335,	Q99748	uc002mde.3
uc002mdf.1	chr19	-	5830636	5839028	5831498	5832578	4	5830636,5832871,5834960,5838687,	5832590,5832916,5835088,5839028,	P51993	uc002mdf.1
uc021unl.1	chr19	-	5830636	5839703	5831498	5832578	3	5830636,5838687,5839416,	5832590,5839028,5839703,	P51993	uc021unl.1
uc002mdg.1	chr19	-	5830636	5839742	5831498	5832578	3	5830636,5834960,5838687,	5832590,5835088,5839742,	P51993	uc002mdg.1
uc002mdh.1	chr19	-	5830636	5839742	5831498	5832578	2	5830636,5838687,	5832590,5839742,	P51993	uc002mdh.1
uc021unm.1	chr19	-	5831498	5832578	5831498	5832578	1	5831498,	5832578,	P51993	uc021unm.1
uc002mdk.2	chr19	-	5842898	5851485	5843764	5844850	2	5842898,5851400,	5844862,5851485,	P21217	uc002mdk.2
uc002mdm.2	chr19	-	5842898	5851485	5843764	5844850	3	5842898,5846436,5851400,	5844862,5846629,5851485,	P21217	uc002mdm.2
uc002mdj.2	chr19	-	5842898	5851485	5843764	5844850	3	5842898,5846436,5851400,	5844862,5846977,5851485,	P21217	uc002mdj.2
uc002mdl.2	chr19	-	5842898	5851485	5843764	5844850	3	5842898,5846436,5851400,	5844862,5846575,5851485,	P21217	uc002mdl.2
uc021unn.1	chr19	-	5843764	5844850	5843764	5844850	1	5843764,	5844850,	B3GVC1	uc021unn.1
uc002mdn.3	chr19	+	5847477	5858250	5847477	5847477	4	5847477,5852514,5854581,5857626,	5847779,5852684,5854673,5858250,		uc002mdn.3
uc002mdo.4	chr19	-	5865836	5870634	5866611	5867736	2	5865836,5870475,	5867748,5870634,	NP_002025	uc002mdo.4
uc010duo.3	chr19	-	5865836	5904024	5866611	5867736	5	5865836,5870475,5896463,5896915,5903622,	5867748,5870634,5896586,5897008,5904024,	NP_002025	uc010duo.3
uc021uno.1	chr19	-	5866611	5867736	5866611	5867736	1	5866611,	5867736,	NP_002025	uc021uno.1
uc002mdp.2	chr19	-	5891286	5904024	5892927	5903719	4	5891286,5896463,5896915,5903622,	5893301,5896586,5897008,5904024,	C9JT23	uc002mdp.2
uc002mdr.2	chr19	-	5894680	5904024	5894680	5894680	5	5894680,5896463,5896915,5901345,5903622,	5894865,5896586,5897008,5901465,5904024,		uc002mdr.2
uc002mdq.2	chr19	-	5894680	5904024	5894752	5903719	4	5894680,5896463,5896915,5903622,	5894865,5896586,5897008,5904024,	Q86Y39	uc002mdq.2
uc002mds.4	chr19	+	5904851	5910263	5904901	5909153	2	5904851,5908834,	5905092,5910263,	Q2NL98	uc002mds.4
uc002mdt.3	chr19	+	5914192	5916222	5914417	5915333	5	5914192,5914395,5914573,5914950,5915231,	5914320,5914500,5914751,5915157,5916222,	Q13938	uc002mdt.3
uc002mdu.3	chr19	+	5914192	5916222	5914417	5915333	5	5914192,5914395,5914573,5914950,5915231,	5914320,5914500,5914751,5915076,5916222,	NP_542157	uc002mdu.3
uc002mdv.3	chr19	-	5916151	5934473	5917620	5925718	12	5916151,5917804,5918506,5921211,5923204,5923822,5924837,5925644,5927978,5931429,5932462,5933424,	5917664,5917991,5918649,5921332,5923314,5923925,5924916,5925748,5928098,5931542,5932555,5934473,	Q9H6Z4	uc002mdv.3
uc002mdx.3	chr19	-	5916151	5978320	5917620	5978093	17	5916151,5917804,5918506,5921211,5923204,5923822,5924837,5925644,5927978,5931429,5932462,5933424,5941631,5941809,5951403,5957928,5978071,	5917664,5917991,5918649,5921332,5923314,5923925,5924916,5925748,5928098,5931542,5932555,5933490,5941718,5941846,5951607,5957984,5978320,	Q9H6Z4-2	uc002mdx.3
uc002mdw.3	chr19	-	5916151	5978320	5917620	5978093	17	5916151,5917804,5918506,5921211,5923204,5923822,5924837,5925644,5927978,5931414,5932462,5933424,5941631,5941809,5951403,5957928,5978071,	5917664,5917991,5918649,5921332,5923314,5923925,5924916,5925748,5928098,5931542,5932555,5933490,5941718,5941846,5951607,5957984,5978320,	Q9H6Z4	uc002mdw.3
uc002mdy.3	chr19	-	5916151	5978320	5917620	5978093	16	5916151,5917804,5918506,5921211,5923204,5923822,5924837,5925644,5927978,5931414,5932462,5933424,5941631,5941809,5957928,5978071,	5917664,5917991,5918649,5921332,5923314,5923925,5924916,5925748,5928098,5931542,5932555,5933490,5941718,5941846,5957984,5978320,	Q9H6Z4-3	uc002mdy.3
uc002mdz.3	chr19	-	5916151	5978320	5917620	5978093	16	5916151,5917804,5918506,5921211,5923204,5923822,5924837,5925644,5927978,5931429,5932462,5933424,5941631,5941809,5957928,5978071,	5917664,5917991,5918649,5921332,5923314,5923925,5924916,5925748,5928098,5931542,5932555,5933490,5941718,5941846,5957984,5978320,	B7Z7F3	uc002mdz.3
uc010duq.3	chr19	-	5916151	5978320	5917620	5935831	17	5916151,5917804,5918506,5921211,5923204,5923822,5924837,5925644,5927978,5931429,5932462,5933424,5935695,5941631,5941809,5957928,5978071,	5917664,5917991,5918649,5921332,5923314,5923925,5924916,5925748,5928098,5931542,5932555,5933490,5935850,5941718,5941846,5957984,5978320,	B7Z7F3	uc010duq.3
uc010xix.2	chr19	-	5916151	5978320	5917620	5978093	13	5916151,5917804,5918506,5921211,5923204,5923822,5924837,5925644,5927978,5931414,5932462,5933424,5978071,	5917664,5917991,5918649,5921332,5923314,5923925,5924916,5925748,5928098,5931542,5932555,5933490,5978320,	F5H4C2	uc010xix.2
uc031rjb.1	chr19	+	5978413	6020374	5978413	5978413	4	5978413,6012130,6019846,6020060,	5978525,6012235,6019954,6020374,		uc031rjb.1
uc002meb.3	chr19	-	5993174	6110664	5994845	6047507	18	5993174,5995611,5997070,6001825,6002731,6004211,6007022,6007700,6008116,6010146,6012996,6016100,6026173,6039990,6042054,6044203,6047417,6110403,	5994961,5995654,5997224,6002034,6002881,6004309,6007177,6007813,6008235,6010262,6013116,6016282,6026248,6040252,6042134,6044293,6047515,6110664,	P48378	uc002meb.3
uc002mec.3	chr19	-	5993174	6110664	5994845	6047507	17	5993174,5995611,5997070,6001825,6002731,6004211,6007022,6007700,6008116,6010146,6012996,6016100,6039990,6042054,6044203,6047417,6110403,	5994961,5995654,5997224,6002034,6002881,6004309,6007177,6007813,6008235,6010262,6013116,6016282,6040252,6042134,6044293,6047515,6110664,	P48378-2	uc002mec.3
uc002med.1	chr19	-	6006493	6008625	6007901	6008258	1	6006493,	6008625,		uc002med.1
uc010xiy.1	chr19	-	6039990	6110664	6039990	6044248	4	6039990,6042054,6044203,6110403,	6040252,6042134,6044293,6110664,		uc010xiy.1
uc002mee.1	chr19	+	6135650	6193112	6161279	6190668	15	6135650,6135834,6141523,6147456,6151717,6161225,6165876,6177239,6182761,6183049,6185446,6187293,6187609,6190594,6192678,	6135674,6135920,6141621,6147686,6151806,6161306,6166026,6177407,6182943,6183283,6185664,6187433,6187856,6190703,6193112,	Q5FVE4	uc002mee.1
uc002mef.1	chr19	+	6135679	6193112	6141554	6190668	15	6135679,6141523,6147456,6151717,6156441,6161225,6165876,6177239,6182761,6183049,6185446,6187293,6187609,6190594,6192678,	6135875,6141621,6147686,6151806,6156562,6161306,6166026,6177407,6182943,6183283,6185664,6187433,6187856,6190703,6193112,	Q5FVE4	uc002mef.1
uc002meg.1	chr19	+	6135684	6193112	6141554	6190668	15	6135684,6141523,6147456,6151717,6156441,6161225,6165876,6177239,6182761,6183049,6185446,6187293,6187609,6190594,6192678,	6135929,6141621,6147686,6151806,6156562,6161306,6166026,6177407,6182943,6183283,6185664,6187433,6187856,6190703,6193112,	Q5FVE4	uc002meg.1
uc002meh.1	chr19	+	6135709	6193112	6141554	6190668	15	6135709,6141523,6147456,6151717,6156441,6161225,6165876,6177239,6182761,6183049,6185446,6187293,6187609,6190594,6192678,	6135920,6141621,6147686,6151806,6156562,6161306,6166026,6177407,6182943,6183283,6185664,6187433,6187856,6190703,6193112,	Q5FVE4	uc002meh.1
uc010xiz.1	chr19	+	6135709	6193112	6141554	6190668	15	6135709,6141523,6147456,6151717,6156441,6161225,6165876,6177239,6182761,6183049,6185446,6187293,6187693,6190594,6192678,	6135920,6141621,6147686,6151806,6156562,6161306,6166026,6177407,6182943,6183283,6185664,6187433,6187856,6190703,6193112,	B4DYU1	uc010xiz.1
uc002mei.1	chr19	+	6135709	6193112	6147539	6190668	15	6135709,6141523,6147466,6151717,6156441,6161225,6165876,6177239,6182761,6183049,6185446,6187293,6187609,6190594,6192678,	6135920,6141621,6147686,6151806,6156562,6161306,6166026,6177407,6182943,6183283,6185664,6187433,6187856,6190703,6193112,	Q5FVE4	uc002mei.1
uc002mej.1	chr19	-	6189738	6199540	6189738	6189738	2	6189738,6199490,	6192064,6199540,		uc002mej.1
uc002mek.3	chr19	-	6210391	6279959	6213052	6279795	12	6210391,6213347,6213736,6213949,6216415,6217964,6222131,6226987,6230580,6262238,6270589,6279783,	6213181,6213419,6213808,6214049,6216524,6218052,6222695,6227113,6230724,6262321,6270770,6279959,	Q03111	uc002mek.3
uc002mel.2	chr19	-	6306509	6333640	6306724	6333562	6	6306509,6307163,6309707,6312159,6312395,6333469,	6306893,6307301,6309845,6312301,6312510,6333640,	Q8TDN7	uc002mel.2
uc002mem.1	chr19	+	6361462	6368915	6361585	6368721	6	6361462,6361879,6362456,6364462,6366268,6368548,	6361783,6361951,6362553,6364650,6366374,6368915,	Q16740	uc002mem.1
uc002meo.2	chr19	+	6372443	6375261	6372831	6374984	4	6372443,6374213,6374475,6374821,	6373035,6374387,6374600,6375261,	Q9BT30	uc002meo.2
uc010xja.2	chr19	-	6375304	6375860	6375304	6375860	2	6375304,6375712,	6375627,6375860,	O60542	uc010xja.2
uc010xjb.1	chr19	-	6379579	6387570	6380291	6383475	9	6379579,6380583,6380914,6381132,6381369,6381564,6381707,6383330,6387399,	6380496,6380701,6381053,6381206,6381489,6381626,6381861,6383506,6387570,	B4DDB5	uc010xjb.1
uc010xjc.1	chr19	-	6379579	6391985	6380291	6391960	10	6379579,6380583,6380914,6381132,6381369,6381564,6381707,6383321,6389454,6391912,	6380496,6380701,6381053,6381206,6381489,6381626,6381861,6383506,6389648,6391985,	E7EUG6	uc010xjc.1
uc002meq.2	chr19	-	6379579	6393291	6380291	6393006	13	6379579,6380583,6380914,6381132,6381369,6381564,6381707,6383321,6387399,6389454,6391912,6392867,6392994,	6380496,6380701,6381053,6381206,6381489,6381626,6381861,6383506,6387570,6389648,6391985,6392914,6393291,	P35269	uc002meq.2
uc010dur.1	chr19	+	6396355	6412415	6396390	6411920	3	6396355,6411731,6412280,	6396558,6411923,6412415,		uc010dur.1
uc002mer.4	chr19	-	6413118	6424822	6414122	6424712	20	6413118,6415151,6415390,6415544,6415818,6416308,6416500,6416748,6416997,6417749,6417991,6418493,6418712,6419213,6420083,6420432,6421288,6421660,6422350,6424463,	6414131,6415312,6415468,6415745,6415907,6416418,6416661,6416893,6417098,6417852,6418090,6418592,6418887,6419271,6420155,6420482,6421328,6421699,6422447,6424822,	Q92945	uc002mer.4
uc021unp.1	chr19	-	6416420	6416522	6416420	6416420	1	6416420,	6416522,		uc021unp.1
uc010dus.3	chr19	-	6426047	6433790	6426399	6433704	7	6426047,6427113,6427344,6429734,6430019,6432059,6433497,	6426572,6427261,6427512,6429842,6430172,6432215,6433790,	Q8N5S1	uc010dus.3
uc010dut.4	chr19	-	6426047	6433790	6426047	6426047	8	6426047,6427113,6427344,6429734,6430019,6430531,6432059,6433497,	6426572,6427261,6427512,6429842,6430172,6430629,6432215,6433790,		uc010dut.4
uc010duu.2	chr19	-	6436431	6444312	6436431	6436431	3	6436431,6438734,6444161,	6436475,6438832,6444312,		uc010duu.2
uc002mew.1	chr19	-	6436431	6444312	6436431	6436431	2	6436431,6444161,	6436479,6444312,		uc002mew.1
uc002meu.3	chr19	-	6436431	6444312	6436431	6436431	2	6436431,6444161,	6436475,6444312,		uc002meu.3
uc002mev.3	chr19	-	6436431	6459781	6436431	6436431	13	6436431,6438457,6438734,6444161,6452322,6453991,6454333,6454569,6455962,6456430,6457513,6458208,6459483,	6436475,6438545,6438832,6444312,6452490,6454099,6454486,6454728,6456103,6456542,6457601,6458335,6459781,		uc002mev.3
uc010xjd.1	chr19	-	6440074	6454728	6441985	6454662	5	6440074,6444161,6453991,6454333,6454569,	6442170,6444312,6454099,6454486,6454728,	E7ESZ5	uc010xjd.1
uc002mex.1	chr19	-	6440074	6459781	6441985	6459639	10	6440074,6444161,6452322,6453991,6454333,6454569,6456430,6457513,6458208,6459483,	6442170,6444312,6452490,6454099,6454486,6454728,6456542,6457601,6458335,6459781,	Q9BV35	uc002mex.1
uc002mey.3	chr19	+	6463787	6467230	6464712	6466683	4	6463787,6464618,6465555,6466476,	6464224,6464794,6465629,6467230,	Q9BUF7	uc002mey.3
uc002mez.3	chr19	+	6464259	6467230	6464712	6467033	5	6464259,6464618,6465555,6466476,6466961,	6464361,6464794,6465629,6466620,6467230,	Q9BUF7-2	uc002mez.3
uc002mfa.3	chr19	+	6464259	6467230	6464712	6466683	4	6464259,6464618,6465555,6466476,	6464361,6464794,6465629,6467230,	Q9BUF7	uc002mfa.3
uc002mfb.3	chr19	-	6467217	6476257	6467514	6470317	12	6467217,6468244,6468588,6468856,6469606,6470305,6471275,6471416,6472899,6475284,6475494,6475847,	6468129,6468452,6468656,6468964,6469651,6470377,6471316,6471507,6473004,6475410,6475762,6476257,	B3KP66	uc002mfb.3
uc002mfc.3	chr19	-	6467217	6476257	6467514	6470317	11	6467217,6468244,6468588,6468856,6469606,6470305,6471275,6472899,6475284,6475494,6475847,	6468129,6468452,6468656,6468964,6469651,6470377,6471507,6473004,6475410,6475654,6476257,	B3KP66	uc002mfc.3
uc002mfe.3	chr19	-	6467217	6481798	6467514	6481706	23	6467217,6468244,6468588,6468856,6469606,6470305,6471275,6471416,6472899,6475284,6475494,6475716,6475847,6476867,6477084,6477228,6477388,6478793,6478947,6479679,6479869,6479997,6481689,	6468129,6468452,6468656,6468964,6469651,6470377,6471316,6471507,6473004,6475410,6475596,6475762,6475948,6476978,6477138,6477294,6477469,6478863,6479067,6479729,6479913,6480062,6481798,	Q8IV53	uc002mfe.3
uc010xje.2	chr19	-	6467217	6481798	6467514	6479723	21	6467217,6468244,6468588,6468856,6469606,6470305,6471275,6471416,6472899,6475284,6475494,6475716,6475847,6476867,6477084,6477228,6477388,6478793,6478947,6479679,6481689,	6468129,6468452,6468656,6468964,6469651,6470377,6471316,6471507,6473004,6475410,6475596,6475762,6475948,6476978,6477138,6477294,6477469,6478863,6479067,6479729,6481798,	Q8IV53	uc010xje.2
uc002mfg.1	chr19	-	6494329	6502330	6495174	6502223	4	6494329,6501297,6501525,6502166,	6496232,6501408,6501634,6502330,	P04350	uc002mfg.1
uc021unq.1	chr19	+	6495968	6495989	6495968	6495968	1	6495968,	6495989,		uc021unq.1
uc002mfh.2	chr19	+	6531009	6535939	6531047	6535077	3	6531009,6532796,6534610,	6531314,6532827,6535939,	P41273	uc002mfh.2
uc010xjf.1	chr19	-	6583134	6591163	6583310	6591013	4	6583134,6586164,6590113,6590851,	6583489,6586416,6590147,6591163,	B4DPR8	uc010xjf.1
uc002mfi.3	chr19	-	6585849	6591163	6586030	6591013	3	6585849,6590113,6590851,	6586416,6590147,6591163,	P32970	uc002mfi.3
uc002mfk.2	chr19	-	6663147	6670599	6664936	6670080	5	6663147,6667123,6667423,6669861,6670306,	6665361,6667165,6667460,6670169,6670599,	O43557	uc002mfk.2
uc002mfj.2	chr19	-	6663147	6670599	6664936	6670080	5	6663147,6667123,6667423,6669969,6670306,	6665361,6667165,6667460,6670169,6670599,	O43557-2	uc002mfj.2
uc002mfm.3	chr19	-	6677845	6720662	6677892	6720600	41	6677845,6678162,6678382,6679135,6679417,6680168,6681951,6682152,6684398,6684570,6684785,6684998,6686134,6686756,6690639,6692934,6693422,6694441,6696389,6696603,6697354,6697662,6702137,6702481,6707086,6707476,6707810,6709694,6710649,6710997,6712267,6712518,6713199,6713417,6714002,6714176,6714362,6718104,6718257,6719221,6720526,	6678034,6678298,6678466,6679219,6679507,6680274,6682041,6682240,6684450,6684661,6684845,6685157,6686298,6686913,6690738,6693094,6693498,6694645,6696476,6696670,6697567,6697805,6702223,6702590,6707284,6707548,6707940,6709853,6710856,6711207,6712417,6712634,6713326,6713520,6714093,6714259,6714457,6718175,6718423,6719414,6720662,	P01024	uc002mfm.3
uc010duv.3	chr19	-	6729924	6732166	6730322	6731486	5	6729924,6730997,6731209,6731483,6732035,	6730395,6731122,6731293,6731533,6732166,	Q96I30	uc010duv.3
uc002mfp.3	chr19	-	6729924	6737633	6730322	6737587	18	6729924,6730997,6731209,6731483,6731901,6732035,6732273,6732486,6732997,6733178,6733580,6733855,6734015,6734193,6735632,6735918,6736602,6737467,	6730395,6731122,6731293,6731533,6731945,6732166,6732391,6732560,6733073,6733312,6733685,6733924,6734065,6734318,6735715,6735969,6736722,6737633,	Q9NPR9	uc002mfp.3
uc010dux.2	chr19	+	6739706	6751337	6739772	6751337	14	6739706,6741020,6741235,6742977,6743204,6743504,6743718,6744564,6744810,6746462,6749944,6750302,6750522,6751044,	6739796,6741136,6741292,6743125,6743267,6743609,6743847,6744711,6745005,6746572,6750077,6750442,6750644,6751337,	G5E9U1	uc010dux.2
uc002mfr.3	chr19	+	6739706	6751529	6739772	6751222	14	6739706,6741020,6741235,6742977,6743204,6743504,6743718,6744564,6744810,6746462,6749944,6750302,6750522,6751073,	6739796,6741136,6741292,6743125,6743267,6743609,6743847,6744711,6745005,6746572,6750077,6750442,6750644,6751529,	Q15642-2	uc002mfr.3
uc002mfs.3	chr19	+	6739706	6751529	6739772	6751222	15	6739706,6741020,6741235,6742977,6743204,6743504,6743718,6744564,6744810,6746039,6746462,6749944,6750302,6750522,6751073,	6739796,6741136,6741292,6743125,6743267,6743609,6743847,6744711,6745005,6746207,6746572,6750077,6750442,6750644,6751529,	Q15642	uc002mfs.3
uc010duy.3	chr19	+	6739706	6751529	6739706	6739706	15	6739706,6741020,6741235,6742977,6743204,6743504,6743718,6744564,6744810,6746188,6746462,6749944,6750302,6750522,6751073,	6739796,6741136,6741292,6743125,6743267,6743609,6743847,6744711,6745005,6746207,6746572,6750077,6750442,6750644,6751529,		uc010duy.3
uc002mft.3	chr19	-	6752172	6767523	6752603	6763759	10	6752172,6753466,6754062,6754261,6754626,6754841,6759604,6760648,6763690,6767397,	6752764,6753652,6754174,6754436,6754742,6755326,6759681,6760998,6763827,6767523,	Q9BRG2	uc002mft.3
uc010xjg.2	chr19	-	6752172	6767523	6752603	6763743	8	6752172,6753466,6754062,6754626,6754841,6759604,6763690,6767397,	6752764,6753652,6754436,6754742,6755326,6759681,6763827,6767523,	B4DRS7	uc010xjg.2
uc002mfu.2	chr19	+	6772678	6857377	6772818	6857118	27	6772678,6820712,6821632,6821801,6822231,6822429,6825063,6825313,6826622,6828086,6828429,6828632,6828825,6829796,6832101,6833194,6833538,6833721,6833918,6836442,6836995,6843145,6848008,6850680,6852975,6853957,6857064,	6773022,6820829,6821691,6821870,6822340,6822525,6825132,6825417,6826722,6828182,6828498,6828719,6828911,6829929,6832211,6833296,6833636,6833744,6833964,6836579,6837061,6843177,6848125,6850768,6853090,6854109,6857377,	P15498	uc002mfu.2
uc010xjh.2	chr19	+	6772678	6857377	6772818	6857118	26	6772678,6820712,6821632,6821801,6822231,6825063,6825313,6826622,6828086,6828429,6828632,6828825,6829796,6832101,6833194,6833538,6833721,6833918,6836442,6836995,6843145,6848008,6850680,6852975,6853957,6857064,	6773022,6820829,6821691,6821870,6822340,6825132,6825417,6826722,6828182,6828498,6828719,6828911,6829929,6832211,6833296,6833636,6833744,6833964,6836579,6837061,6843177,6848125,6850768,6853090,6854109,6857377,	NP_001245136	uc010xjh.2
uc010dva.2	chr19	+	6772678	6857377	6772818	6857118	26	6772678,6820712,6821632,6821801,6822231,6822429,6825063,6825313,6826622,6828086,6828429,6828632,6828825,6829796,6832101,6833194,6833538,6833721,6833918,6836442,6843145,6848008,6850680,6852975,6853957,6857064,	6773022,6820829,6821691,6821870,6822340,6822525,6825132,6825417,6826722,6828182,6828498,6828719,6828911,6829929,6832211,6833296,6833636,6833744,6833964,6836579,6843177,6848125,6850768,6853090,6854109,6857377,	NP_001245135	uc010dva.2
uc002mfv.2	chr19	+	6784128	6857377	6784213	6857118	27	6784128,6820712,6821632,6821801,6822231,6822429,6825063,6825313,6826622,6828086,6828429,6828632,6828825,6829796,6832101,6833194,6833538,6833721,6833918,6836442,6836995,6843145,6848008,6850680,6852975,6853957,6857064,	6784252,6820829,6821691,6821870,6822340,6822525,6825132,6825417,6826722,6828182,6828498,6828719,6828911,6829929,6832211,6833296,6833636,6833744,6833964,6836579,6837061,6843177,6848125,6850768,6853090,6854109,6857377,	Q96D37	uc002mfv.2
uc002mfw.4	chr19	+	6887559	6940464	6887619	6940040	21	6887559,6890491,6896408,6897159,6897438,6901885,6903820,6904046,6906443,6908699,6913663,6916259,6919558,6921723,6924688,6926376,6928155,6934997,6937253,6937554,6940034,	6887650,6890554,6896552,6897315,6897558,6902032,6903961,6904193,6906532,6908783,6913841,6916379,6919758,6921894,6924883,6926612,6928222,6935089,6937422,6937659,6940464,	Q14246	uc002mfw.4
uc010dvc.4	chr19	+	6887559	6940464	6887619	6940040	20	6887559,6890491,6896408,6897159,6897438,6901885,6903820,6904046,6906443,6908699,6913663,6916259,6919558,6921723,6926376,6928155,6934997,6937253,6937554,6940034,	6887650,6890554,6896552,6897315,6897558,6902032,6903961,6904193,6906532,6908783,6913841,6916379,6919758,6921894,6926612,6928222,6935089,6937422,6937659,6940464,	Q14246-2	uc010dvc.4
uc010dvb.4	chr19	+	6887559	6940464	6887619	6940040	20	6887559,6890491,6896408,6897438,6901885,6903820,6904046,6906443,6908699,6913663,6916259,6919558,6921723,6924688,6926376,6928155,6934997,6937253,6937554,6940034,	6887650,6890554,6896552,6897558,6902032,6903961,6904193,6906532,6908783,6913841,6916379,6919758,6921894,6924883,6926612,6928321,6935089,6937422,6937659,6940464,	E9PD45	uc010dvb.4
uc010xji.3	chr19	+	6887559	6940464	6887619	6940040	18	6887559,6890491,6896408,6903820,6904046,6906443,6908699,6913663,6916259,6919558,6921723,6924688,6926376,6928155,6934997,6937253,6937554,6940034,	6887650,6890554,6896552,6903961,6904193,6906532,6908783,6913841,6916379,6919758,6921894,6924883,6926612,6928222,6935089,6937422,6937659,6940464,	H9KV79	uc010xji.3
uc010xjj.3	chr19	+	6887559	6940464	6887619	6940040	18	6887559,6890491,6896408,6897159,6897438,6906443,6908699,6913663,6916259,6919558,6921723,6924688,6926376,6928155,6934997,6937253,6937554,6940034,	6887650,6890554,6896552,6897315,6897462,6906532,6908783,6913841,6916379,6919758,6921894,6924883,6926612,6928222,6935089,6937422,6937659,6940464,	E7EPX9	uc010xjj.3
uc010xjk.2	chr19	-	6952510	6990857	6953203	6974606	16	6952510,6954614,6957054,6960307,6960985,6963620,6971179,6972250,6974501,6977258,6981090,6981737,6984706,6986299,6988797,6990775,	6953329,6954710,6957235,6960399,6961052,6963856,6971374,6972415,6974685,6977366,6981226,6981781,6984859,6986422,6988848,6990857,	Q86SQ3	uc010xjk.2
uc010dve.1	chr19	-	6963620	6986422	6963620	6963620	6	6963620,6971179,6972250,6981701,6984706,6986299,	6963856,6971374,6972415,6981781,6984859,6986422,		uc010dve.1
uc002mfy.2	chr19	-	7004963	7006426	7004963	7004963	1	7004963,	7006426,		uc002mfy.2
uc010xjl.2	chr19	+	7030593	7033022	7030622	7032905	2	7030593,7032323,	7030667,7033022,	A6NJ08	uc010xjl.2
uc021unr.1	chr19	-	7037754	7040184	7037871	7040155	2	7037754,7040110,	7038453,7040184,	A6NDZ8	uc021unr.1
uc010dvf.1	chr19	+	7049350	7051746	7049384	7051633	2	7049350,7051051,	7049429,7051746,	Q8NHZ7	uc010dvf.1
uc021uns.1	chr19	-	7056215	7058645	7056332	7058616	2	7056215,7058571,	7056914,7058645,	A6NE82	uc021uns.1
uc002mga.3	chr19	+	7069470	7087978	7075085	7083755	8	7069470,7070572,7075006,7075665,7076391,7081370,7081980,7082888,	7069784,7070664,7075116,7075754,7076518,7081466,7082063,7087978,	Q8N988-2	uc002mga.3
uc002mgb.3	chr19	+	7069470	7087978	7075085	7083755	8	7069470,7070572,7075006,7075686,7076391,7081370,7081980,7082888,	7069784,7070664,7075116,7075754,7076518,7081466,7082063,7087978,	Q8N988	uc002mgb.3
uc002mgc.3	chr19	+	7069470	7087978	7075085	7083755	8	7069470,7070572,7075006,7075665,7076391,7081370,7081980,7082888,	7069772,7070664,7075116,7075754,7076518,7081466,7082063,7087978,	Q8N988-2	uc002mgc.3
uc002mgd.1	chr19	-	7112265	7294011	7117066	7293902	22	7112265,7119459,7120630,7122624,7122889,7125293,7126594,7128862,7132168,7141687,7142826,7150507,7152736,7163042,7166164,7167978,7170547,7172300,7174593,7184326,7267355,7293802,	7117421,7119594,7120760,7122784,7123000,7125538,7126662,7128965,7132328,7141827,7143101,7150543,7152938,7163210,7166415,7168105,7170762,7172445,7174742,7184648,7267907,7294011,	P06213	uc002mgd.1
uc002mge.1	chr19	-	7112265	7294011	7117066	7293902	21	7112265,7119459,7120630,7122624,7122889,7125293,7126594,7128862,7132168,7141687,7142826,7152736,7163042,7166164,7167978,7170547,7172300,7174593,7184326,7267355,7293802,	7117421,7119594,7120760,7122784,7123000,7125538,7126662,7128965,7132328,7141827,7143101,7152938,7163210,7166415,7168105,7170762,7172445,7174742,7184648,7267907,7294011,	P06213-2	uc002mge.1
uc002mgf.3	chr19	-	7151994	7294011	7152708	7293902	10	7151994,7163042,7166164,7167978,7170547,7172300,7174593,7184326,7267355,7293802,	7152938,7163210,7166415,7168105,7170762,7172445,7174742,7184648,7267907,7294011,	P06213	uc002mgf.3
uc010xjm.1	chr19	+	7447719	7535201	7505300	7535184	21	7447719,7447947,7505229,7506538,7506797,7509089,7511928,7516034,7518352,7521212,7523397,7524788,7527037,7528703,7529445,7531803,7531956,7532099,7533710,7534789,7535011,	7447780,7448089,7505368,7506651,7506938,7509340,7512054,7516152,7518601,7521289,7523576,7524880,7527220,7528841,7529576,7531860,7532004,7532570,7534017,7534915,7535201,	NP_056133	uc010xjm.1
uc002mgh.3	chr19	+	7459998	7537371	7505300	7535184	21	7459998,7505229,7506538,7506797,7509089,7511928,7516034,7518352,7521212,7523397,7524788,7527037,7528703,7529445,7531803,7531956,7532099,7533710,7534789,7535011,7535422,	7460133,7505368,7506651,7506938,7509340,7512054,7516152,7518601,7521289,7523576,7524880,7527220,7528841,7529576,7531860,7532004,7532570,7534017,7534915,7535201,7537371,	NP_056133	uc002mgh.3
uc002mgi.3	chr19	+	7504573	7537371	7504826	7535184	20	7504573,7506538,7506797,7509089,7511928,7516034,7518352,7521212,7523397,7524788,7527037,7528703,7529445,7531803,7531956,7532099,7533710,7534789,7535011,7535422,	7505368,7506651,7506938,7509340,7512054,7516152,7518601,7521289,7523576,7524880,7527220,7528841,7529576,7531860,7532004,7532570,7534017,7534915,7535201,7537371,	Q6ZSZ5	uc002mgi.3
uc002mgj.1	chr19	+	7511928	7537363	7511952	7535184	15	7511928,7516034,7518352,7521212,7523397,7524788,7527037,7528703,7529445,7531803,7531956,7532117,7533710,7534789,7535011,	7512054,7516152,7518601,7521289,7523576,7524880,7527220,7528841,7529576,7531860,7532004,7532570,7534017,7534915,7537363,	I3L2Q6	uc002mgj.1
uc021unt.1	chr19	+	7535651	7537364	7535651	7535651	1	7535651,	7537364,		uc021unt.1
uc010xjn.2	chr19	-	7537722	7538247	7537722	7538247	1	7537722,	7538247,		uc010xjn.2
uc002mgk.2	chr19	-	7541755	7553924	7542087	7553896	5	7541755,7543199,7546918,7550723,7553836,	7542322,7543262,7547097,7550912,7553924,	Q96HA9	uc002mgk.2
uc031rjc.1	chr19	-	7541755	7553924	7542087	7553896	5	7541755,7543199,7546918,7550723,7553836,	7542139,7543262,7547097,7550912,7553924,	NP_001257468	uc031rjc.1
uc002mgl.2	chr19	-	7541755	7554286	7542087	7550762	5	7541755,7543199,7546918,7550723,7554233,	7542322,7543262,7547097,7550912,7554286,	Q96HA9	uc002mgl.2
uc002mgm.2	chr19	+	7562444	7573336	7565708	7573316	9	7562444,7565691,7569006,7569196,7570209,7570402,7570849,7571941,7573091,	7562568,7566285,7569110,7569297,7570322,7570512,7571051,7572027,7573336,	Q8NA69	uc002mgm.2
uc010xjo.1	chr19	+	7570402	7571586	7570491	7571266	2	7570402,7570849,	7570512,7571586,	B4DWP6	uc010xjo.1
uc002mgn.2	chr19	+	7581003	7585911	7584128	7585835	2	7581003,7584090,	7581135,7585911,	Q9NW07	uc002mgn.2
uc021unu.1	chr19	+	7584128	7585835	7584128	7585835	1	7584128,	7585835,	Q9NW07	uc021unu.1
uc010dvh.2	chr19	+	7587495	7590877	7587636	7590112	2	7587495,7589846,	7587667,7590877,		uc010dvh.2
uc002mgo.3	chr19	+	7587495	7598895	7587636	7598681	14	7587495,7589846,7591324,7591646,7592405,7592749,7593043,7593482,7593706,7593986,7594475,7595171,7598408,7598644,	7587667,7590052,7591492,7591812,7592514,7592846,7593143,7593589,7593856,7594088,7594598,7595387,7598539,7598895,	Q9GZU1	uc002mgo.3
uc002mgp.3	chr19	+	7587495	7598895	7591427	7598681	13	7587495,7589846,7591324,7591646,7592405,7593043,7593482,7593706,7593986,7594475,7595171,7598408,7598644,	7587667,7590052,7591492,7591812,7592846,7593143,7593589,7593856,7594088,7594598,7595387,7598539,7598895,	Q9GZU1	uc002mgp.3
uc002mgq.2	chr19	+	7599037	7626653	7600436	7626448	35	7599037,7599635,7600394,7600818,7601076,7601334,7604803,7605034,7605515,7605808,7606239,7606407,7606869,7607446,7607646,7607892,7614792,7615183,7615402,7615879,7616247,7618757,7619094,7619440,7619778,7620134,7620492,7621338,7621540,7622053,7623735,7625533,7625899,7626093,7626373,	7599125,7599788,7600463,7600906,7601159,7601432,7604944,7605194,7605596,7605937,7606320,7606570,7606953,7607556,7607814,7607970,7614998,7615315,7615526,7615993,7616323,7618901,7619158,7619609,7619961,7620253,7620649,7621455,7621610,7622170,7624037,7625650,7625996,7626203,7626653,	Q8IY17-2	uc002mgq.2
uc010xjp.2	chr19	+	7599127	7626653	7600436	7626448	34	7599127,7599635,7600394,7600818,7601076,7601334,7604803,7605034,7605515,7605808,7606239,7606407,7606869,7607446,7607646,7614792,7615183,7615402,7615879,7616247,7618760,7619094,7619440,7619778,7620134,7620492,7621338,7621540,7622053,7623735,7625533,7625899,7626093,7626373,	7599332,7599788,7600463,7600906,7601159,7601432,7604944,7605194,7605596,7605937,7606320,7606570,7606953,7607556,7607814,7614998,7615315,7615526,7615993,7616323,7618901,7619158,7619609,7619961,7620253,7620649,7621455,7621610,7622170,7624037,7625650,7625996,7626203,7626653,	F5H5K9	uc010xjp.2
uc010xjq.2	chr19	+	7599590	7626653	7600436	7626448	34	7599590,7600394,7600674,7601076,7601334,7604803,7605034,7605515,7605808,7606239,7606407,7606869,7607446,7607646,7607892,7614792,7615183,7615402,7615879,7616247,7618757,7619094,7619440,7619778,7620134,7620492,7621338,7621540,7622053,7623735,7625533,7625899,7626093,7626373,	7599788,7600463,7600906,7601159,7601432,7604944,7605194,7605596,7605937,7606320,7606570,7606953,7607556,7607814,7607970,7614998,7615315,7615526,7615993,7616323,7618901,7619158,7619609,7619961,7620253,7620649,7621455,7621610,7622170,7624037,7625650,7625996,7626203,7626653,	J3KQS3	uc010xjq.2
uc002mgr.2	chr19	+	7599635	7626653	7600436	7626448	35	7599635,7600012,7600394,7600818,7601076,7601334,7604803,7605034,7605515,7605808,7606239,7606407,7606869,7607446,7607646,7607892,7614792,7615183,7615402,7615879,7616247,7618757,7619094,7619440,7619778,7620134,7620492,7621338,7621540,7622053,7623735,7625533,7625899,7626093,7626373,	7599788,7600088,7600463,7600906,7601159,7601432,7604944,7605194,7605596,7605937,7606320,7606570,7606953,7607556,7607814,7607970,7614998,7615315,7615526,7615993,7616323,7618901,7619158,7619609,7619961,7620253,7620649,7621455,7621610,7622170,7624037,7625650,7625996,7626203,7626653,	Q8IY17-2	uc002mgr.2
uc002mgs.3	chr19	+	7600588	7626653	7600674	7626448	32	7600588,7601076,7601334,7604803,7605034,7605515,7605808,7606239,7606407,7606869,7607446,7607646,7607892,7614792,7615183,7615402,7615879,7616247,7618760,7619094,7619440,7619778,7620134,7620492,7621338,7621540,7622053,7623735,7625533,7625899,7626093,7626373,	7600906,7601159,7601432,7604944,7605194,7605596,7605937,7606320,7606570,7606953,7607556,7607814,7607970,7614998,7615315,7615526,7615993,7616323,7618901,7619158,7619609,7619961,7620253,7620649,7621455,7621610,7622170,7624037,7625650,7625996,7626203,7626653,	Q8IY17-3	uc002mgs.3
uc002mgu.4	chr19	+	7660787	7683196	7660888	7682943	19	7660787,7670111,7671156,7671361,7671662,7672706,7673011,7675361,7675585,7675762,7675980,7676402,7676572,7680068,7680303,7681408,7682211,7682428,7682637,	7661036,7670365,7671279,7671457,7671695,7672754,7673150,7675501,7675679,7675817,7676054,7676472,7678049,7680208,7680605,7681508,7682324,7682547,7683196,	Q9P1Y5-2	uc002mgu.4
uc002mgv.4	chr19	+	7660787	7683196	7660888	7682943	17	7660787,7670111,7671156,7671361,7673011,7675361,7675585,7675762,7675980,7676402,7676572,7680068,7680303,7681408,7682211,7682428,7682637,	7661036,7670365,7671279,7671457,7673150,7675501,7675679,7675817,7676054,7676472,7678049,7680208,7680605,7681508,7682324,7682547,7683196,	Q9P1Y5	uc002mgv.4
uc002mgw.3	chr19	+	7679519	7683196	7680008	7682943	6	7679519,7680303,7681408,7682211,7682428,7682637,	7680208,7680605,7681508,7682324,7682547,7683196,		uc002mgw.3
uc002mgx.3	chr19	-	7684410	7694439	7684471	7694413	19	7684410,7684632,7684831,7685160,7685432,7685731,7686020,7687216,7687415,7687647,7688055,7688616,7689186,7690765,7691021,7692128,7692613,7693035,7694362,	7684533,7684742,7684961,7685332,7685555,7685922,7686183,7687330,7687547,7687779,7688175,7688768,7689331,7690930,7691156,7692326,7692737,7693184,7694439,	Q9HCS7	uc002mgx.3
uc021unv.1	chr19	+	7694670	7696510	7694670	7694670	5	7694670,7695458,7695708,7696117,7696358,	7694746,7695545,7695732,7696207,7696510,		uc021unv.1
uc010dvi.2	chr19	+	7694670	7696510	7694719	7696442	4	7694670,7695458,7695708,7696358,	7694746,7695545,7695732,7696510,	P0DJ07	uc010dvi.2
uc031rjd.1	chr19	-	7696500	7697898	7696574	7697841	4	7696500,7697278,7697601,7697838,	7696694,7697403,7697716,7697898,	NP_001258759	uc031rjd.1
uc002mgz.4	chr19	-	7696500	7698634	7696574	7698343	4	7696500,7697278,7697601,7698292,	7696694,7697403,7697716,7698634,	Q8IVA1	uc002mgz.4
uc010dvj.4	chr19	+	7701986	7712760	7701986	7701986	19	7701986,7703611,7703904,7704616,7705616,7705785,7706590,7706919,7707088,7707314,7707651,7707868,7709499,7709764,7710082,7711134,7712047,7712239,7712610,	7702072,7703661,7703986,7704693,7705695,7705889,7706739,7707004,7707219,7707422,7707709,7707934,7709638,7709820,7710192,7711230,7712133,7712397,7712760,		uc010dvj.4
uc002mha.5	chr19	+	7701986	7712760	7702035	7712696	19	7701986,7703611,7703904,7704616,7705616,7705785,7706590,7706919,7707088,7707314,7707651,7707868,7708050,7709499,7710082,7711134,7712047,7712239,7712610,	7702072,7703661,7703986,7704693,7705695,7705889,7706739,7707004,7707219,7707422,7707709,7707934,7708131,7709638,7710192,7711230,7712133,7712397,7712760,	Q15833	uc002mha.5
uc010xjr.3	chr19	+	7701986	7712760	7702035	7712696	19	7701986,7703611,7703904,7704616,7705583,7705785,7706590,7706919,7707088,7707314,7707651,7707868,7708050,7709499,7710082,7711134,7712047,7712239,7712610,	7702072,7703661,7703986,7704693,7705695,7705889,7706739,7707004,7707219,7707422,7707709,7707934,7708131,7709638,7710192,7711230,7712133,7712397,7712760,	E7EQD5	uc010xjr.3
uc002mhb.5	chr19	+	7701986	7712760	7702035	7712696	19	7701986,7703611,7703904,7704616,7705625,7705785,7706590,7706919,7707088,7707314,7707651,7707868,7708050,7709499,7710082,7711134,7712047,7712239,7712610,	7702072,7703661,7703986,7704693,7705695,7705889,7706739,7707004,7707219,7707422,7707709,7707934,7708131,7709638,7710192,7711230,7712133,7712397,7712760,	Q15833-2	uc002mhb.5
uc010dvl.2	chr19	+	7704827	7706087	7704887	7706087	2	7704827,7705785,	7705695,7706087,		uc010dvl.2
uc002mhe.1	chr19	+	7709398	7712758	7709508	7711323	3	7709398,7710082,7711134,	7709638,7710192,7712758,		uc002mhe.1
uc002mhg.1	chr19	+	7733971	7735340	7734212	7735235	4	7733971,7734211,7734706,7735104,	7734007,7734330,7734784,7735340,	Q9HD89	uc002mhg.1
uc002mhf.1	chr19	+	7733971	7735340	7734212	7735235	4	7733971,7734202,7734706,7735104,	7734007,7734330,7734784,7735340,	Q9HD89	uc002mhf.1
uc010dvm.1	chr19	+	7734211	7735340	7734211	7734211	2	7734211,7735104,	7734330,7735340,		uc010dvm.1
uc002mhh.1	chr19	+	7741942	7744719	7741967	7744000	7	7741942,7742522,7742989,7743235,7743376,7743809,7743983,	7742061,7742612,7743127,7743286,7743490,7743869,7744719,	Q8IX19	uc002mhh.1
uc002mhi.1	chr19	+	7745706	7747748	7747139	7747706	2	7745706,7747127,	7745764,7747748,	Q8IUR0	uc002mhi.1
uc002mhk.2	chr19	+	7745706	7747748	7747139	7747706	2	7745706,7747127,	7745912,7747748,	Q8IUR0	uc002mhk.2
uc002mhj.2	chr19	+	7745706	7747748	7747139	7747706	2	7745706,7747127,	7745935,7747748,	Q8IUR0	uc002mhj.2
uc021unw.1	chr19	+	7747139	7747706	7747139	7747706	1	7747139,	7747706,	Q8IUR0	uc021unw.1
uc021unx.1	chr19	-	7753642	7764365	7754078	7764281	10	7753642,7755044,7755291,7761710,7761898,7762121,7762412,7763241,7763626,7764262,	7754316,7755151,7755443,7761800,7761961,7762184,7762475,7763295,7763740,7764365,	K3W4U1	uc021unx.1
uc002mhn.3	chr19	-	7753642	7767032	7754078	7764646	11	7753642,7755044,7755291,7761710,7761898,7762121,7762412,7763241,7763626,7764624,7766900,	7754316,7755151,7755443,7761800,7761961,7762184,7762475,7763295,7763740,7764731,7767032,	P06734	uc002mhn.3
uc002mhm.2	chr19	-	7753642	7767032	7754078	7764646	11	7753642,7755044,7755291,7761710,7761898,7762121,7762412,7763241,7763626,7764624,7766904,	7754316,7755151,7755443,7761800,7761961,7762184,7762475,7763295,7763740,7764731,7767032,	P06734	uc002mhm.2
uc010dvo.2	chr19	-	7761259	7767032	7761639	7764646	8	7761259,7761898,7762121,7762412,7763241,7763626,7764624,7766904,	7761800,7761961,7762184,7762475,7763295,7763740,7764731,7767032,	NP_001993	uc010dvo.2
uc021uny.1	chr19	-	7793842	7797057	7794251	7796988	9	7793842,7794706,7794904,7795236,7795640,7795911,7796151,7796546,7796969,	7794390,7794822,7795053,7795326,7795745,7795974,7796205,7796657,7797057,	B7ZKQ2	uc021uny.1
uc002mhp.4	chr19	-	7793842	7797057	7794251	7796988	9	7793842,7794706,7794904,7795236,7795640,7795911,7796151,7796546,7796933,	7794390,7794822,7795053,7795326,7795745,7795974,7796205,7796657,7797057,	Q6UXB4	uc002mhp.4
uc010xju.1	chr19	-	7804880	7812464	7807924	7812397	7	7804880,7808992,7809826,7810886,7811345,7812191,7812351,	7808126,7809105,7809978,7810973,7811417,7812251,7812464,	NP_001138371	uc010xju.1
uc010dvp.2	chr19	-	7804880	7812464	7808060	7812297	4	7804880,7809826,7810403,7812191,	7808126,7809978,7810973,7812464,	Q9NNX6-12	uc010dvp.2
uc002mhr.2	chr19	-	7804880	7812464	7807924	7812297	5	7804880,7808992,7809826,7810403,7812191,	7808126,7809105,7809978,7810973,7812464,	Q9NNX6-10	uc002mhr.2
uc002mhs.2	chr19	-	7804880	7812464	7807924	7812297	5	7804880,7808992,7809826,7810541,7812191,	7808126,7809105,7809978,7810973,7812464,	Q9NNX6-11	uc002mhs.2
uc002mht.2	chr19	-	7804880	7812464	7807924	7812397	7	7804880,7808992,7809826,7810403,7811345,7812191,7812351,	7808126,7809105,7809978,7810973,7811417,7812251,7812464,	Q9NNX6	uc002mht.2
uc002mhu.2	chr19	-	7804880	7812464	7807924	7812397	7	7804880,7808992,7809826,7810679,7811345,7812191,7812351,	7808126,7809105,7809978,7810973,7811417,7812251,7812464,	G5E9C4	uc002mhu.2
uc010dvq.2	chr19	-	7804880	7812464	7807924	7812397	7	7804880,7808992,7809826,7810403,7811345,7812191,7812351,	7808126,7809087,7809978,7810973,7811417,7812251,7812464,	Q9NNX6-2	uc010dvq.2
uc002mhq.2	chr19	-	7804880	7812464	7807924	7812297	6	7804880,7808992,7809826,7810403,7811345,7812191,	7808126,7809105,7809978,7810973,7811417,7812464,	Q9NNX6-5	uc002mhq.2
uc002mhv.2	chr19	-	7804880	7812464	7807924	7812397	6	7804880,7808992,7809826,7810403,7812191,7812351,	7808126,7809105,7809978,7810973,7812251,7812464,	Q9NNX6-6	uc002mhv.2
uc002mhx.2	chr19	-	7804880	7812464	7807924	7812397	5	7804880,7808992,7809826,7810403,7812351,	7808126,7809105,7809978,7810973,7812464,	Q9NNX6-7	uc002mhx.2
uc002mhw.2	chr19	-	7804880	7812464	7807924	7812397	5	7804880,7808992,7809826,7810679,7812351,	7808126,7809105,7809978,7810973,7812464,	NP_001138365	uc002mhw.2
uc010dvr.2	chr19	-	7804880	7812464	7807924	7812397	6	7804880,7808992,7810933,7811345,7812191,7812351,	7808126,7809079,7810973,7811417,7812251,7812464,	Q9NNX6-4	uc010dvr.2
uc010xjv.1	chr19	+	7828034	7831693	7828152	7831128	3	7828034,7828278,7830523,	7828198,7828362,7831693,	B4DNV9	uc010xjv.1
uc002mhy.2	chr19	+	7828034	7833461	7828152	7831128	2	7828034,7830523,	7828198,7833461,	Q9H2X3-10	uc002mhy.2
uc002mih.3	chr19	+	7828034	7834491	7828152	7833874	8	7828034,7828278,7830070,7830523,7830738,7831541,7832401,7833723,	7828198,7828362,7830154,7830669,7831093,7831693,7832514,7834491,	Q9H2X3-8	uc002mih.3
uc010xjw.2	chr19	+	7828034	7834491	7828152	7833874	6	7828034,7828278,7830502,7831541,7832401,7833723,	7828198,7828362,7830955,7831693,7832514,7834491,	Q9H2X3-5	uc010xjw.2
uc010dvt.3	chr19	+	7828034	7834491	7828152	7833874	7	7828034,7828278,7830070,7830523,7831541,7832401,7833723,	7828198,7828362,7830154,7831093,7831693,7832514,7834491,	NP_001138381	uc010dvt.3
uc010dvs.3	chr19	+	7828034	7834491	7828152	7833874	8	7828034,7828281,7830070,7830523,7830738,7831541,7832401,7833723,	7828198,7828362,7830154,7830669,7831093,7831693,7832514,7834491,	NP_001138377	uc010dvs.3
uc010xjx.2	chr19	+	7828034	7834491	7828152	7833874	7	7828034,7830070,7830523,7830738,7831541,7832401,7833723,	7828198,7830154,7830669,7831093,7831693,7832514,7834491,	H7BXU4	uc010xjx.2
uc002mhz.3	chr19	+	7828034	7834491	7828152	7833762	6	7828034,7828278,7830070,7830523,7831541,7833723,	7828198,7828362,7830154,7830817,7831693,7834491,	Q9H2X3-4	uc002mhz.3
uc002mic.3	chr19	+	7828034	7834491	7828152	7833762	5	7828034,7830070,7830523,7831541,7833723,	7828198,7830154,7831093,7831693,7834491,	Q9H2X3-9	uc002mic.3
uc002mia.3	chr19	+	7828034	7834491	7828152	7833874	6	7828034,7828278,7830502,7831541,7832401,7833723,	7828198,7828362,7830748,7831693,7832514,7834491,	Q9H2X3-7	uc002mia.3
uc010xjy.1	chr19	+	7852369	7855898	7852369	7852369	7	7852369,7852755,7853193,7853681,7854094,7854381,7854645,	7852445,7852864,7853341,7853786,7854190,7854529,7855898,		uc010xjy.1
uc002mij.2	chr19	+	7852369	7855898	7852369	7852369	7	7852369,7852755,7853209,7853681,7854094,7854381,7854645,	7852445,7852864,7853341,7853777,7854190,7854529,7855898,		uc002mij.2
uc002mil.2	chr19	+	7852397	7855898	7852397	7852397	7	7852397,7852755,7853209,7853681,7854094,7854381,7854645,	7852486,7852864,7853341,7853786,7854190,7854529,7855898,		uc002mil.2
uc002mim.2	chr19	+	7853263	7855898	7853263	7853263	5	7853263,7853681,7854094,7854381,7854645,	7853494,7853777,7854190,7854529,7855898,		uc002mim.2
uc002min.3	chr19	+	7895160	7929862	7911428	7928588	19	7895160,7911381,7912617,7913806,7914141,7914882,7916319,7916566,7917971,7918158,7920900,7923076,7925446,7926763,7927007,7927273,7927857,7928070,7928309,	7895267,7911565,7912807,7914031,7914216,7915008,7916463,7916656,7918069,7918219,7920954,7923217,7925575,7926904,7927163,7927420,7927953,7928166,7929862,	Q96CN4	uc002min.3
uc010xjz.2	chr19	+	7911381	7929862	7911428	7928588	19	7911381,7912617,7913806,7914141,7914882,7916319,7916566,7917971,7918158,7920900,7921977,7923076,7925446,7926763,7927007,7927273,7927857,7928070,7928309,	7911565,7912807,7914031,7914216,7915008,7916463,7916656,7918069,7918219,7920954,7922010,7923217,7925575,7926904,7927163,7927420,7927953,7928166,7929862,	Q96CN4-2	uc010xjz.2
uc002mio.1	chr19	+	7916319	7924076	7916373	7921870	6	7916319,7916566,7917971,7918158,7920900,7921864,	7916463,7916656,7918069,7918219,7920954,7924076,		uc002mio.1
uc010dvu.2	chr19	-	7933604	7939326	7933918	7938574	7	7933604,7934600,7937734,7938082,7938304,7938310,7939170,	7934430,7937642,7937847,7938185,7938308,7938581,7939326,	F5H1R7	uc010dvu.2
uc021unz.1	chr19	-	7943516	7945117	7943972	7944773	1	7943516,	7945117,		uc021unz.1
uc031rje.1	chr19	+	7953389	7966908	7960488	7965798	4	7953389,7958601,7960483,7963545,	7953485,7958744,7960626,7966908,	Q6NSJ5	uc031rje.1
uc002mir.3	chr19	+	7953389	7966908	7960488	7965798	3	7953389,7960483,7963545,	7953485,7960626,7966908,	Q6NSJ5	uc002mir.3
uc031rjf.1	chr19	+	7953389	7966908	7963794	7965798	2	7953389,7963545,	7953485,7966908,	NP_001255214	uc031rjf.1
uc002mis.1	chr19	+	7968764	7971931	7968829	7970701	3	7968764,7969335,7970692,	7968953,7969433,7971931,		uc002mis.1
uc002miv.2	chr19	+	7968764	7977381	7968829	7977316	11	7968764,7974639,7974947,7975144,7975337,7975580,7975864,7976134,7976299,7977033,7977181,	7968953,7974781,7975014,7975258,7975457,7975688,7976044,7976215,7976463,7977079,7977381,	O14733-4	uc002miv.2
uc010xka.1	chr19	+	7968764	7979067	7968764	7968764	13	7968764,7970692,7974639,7974947,7975144,7975337,7975580,7975864,7976134,7976320,7977033,7977181,7978865,	7968953,7970740,7974781,7975014,7975258,7975457,7975688,7976044,7976215,7976463,7977079,7977381,7979067,		uc010xka.1
uc002mit.3	chr19	+	7968764	7979363	7968829	7977316	11	7968764,7974639,7974947,7975144,7975337,7975580,7975864,7976134,7976320,7977033,7977181,	7968953,7974781,7975014,7975258,7975457,7975688,7976044,7976215,7976463,7977079,7979363,	O14733	uc002mit.3
uc010xkb.2	chr19	+	7968764	7979363	7968829	7977316	11	7968764,7974639,7974947,7975144,7975337,7975580,7975864,7976134,7976299,7977033,7977181,	7968953,7974781,7975014,7975258,7975457,7975688,7976044,7976215,7976463,7977079,7979363,	O14733-4	uc010xkb.2
uc010dvv.3	chr19	+	7968764	7979363	7975186	7977316	10	7968764,7974639,7974947,7975337,7975580,7975864,7976134,7976320,7977033,7977181,	7968953,7974781,7975258,7975457,7975688,7976044,7976215,7976463,7977079,7979363,	O14733	uc010dvv.3
uc021uoa.1	chr19	+	7981031	7983980	7981152	7983009	6	7981031,7981506,7982357,7982585,7982941,7983801,	7981428,7981827,7982484,7982744,7983014,7983980,	H3BV60	uc021uoa.1
uc002miw.2	chr19	+	7985193	7988136	7985251	7987649	5	7985193,7986307,7986589,7986919,7987329,	7985434,7986427,7986658,7987232,7988136,	Q13487	uc002miw.2
uc002mix.2	chr19	+	7985866	7988136	7985866	7985866	5	7985866,7986307,7986589,7986919,7987329,	7986004,7986427,7986658,7987232,7988136,		uc002mix.2
uc002miy.4	chr19	-	7989380	7991051	7990174	7990423	2	7989380,7990851,	7990443,7991051,	P60606	uc002miy.4
uc021uob.1	chr19	-	7990174	7990423	7990174	7990423	1	7990174,	7990423,	P60606	uc021uob.1
uc002miz.3	chr19	-	7991602	8008708	7992071	8008536	13	7991602,7992541,7992961,7996022,7997511,7997724,7998369,7998748,7998973,7999949,8002911,8005986,8008491,	7992191,7992652,7993051,7996073,7997636,7997817,7998455,7998888,7999123,8000030,8003082,8006082,8008708,	O43615	uc002miz.3
uc010dvx.2	chr19	-	7992961	8008708	7992961	7992961	11	7992961,7996022,7997511,7997724,7998369,7998748,7998973,7999949,8002911,8005986,8008491,	7993051,7996073,7997636,7997817,7998455,7998888,7999123,8000138,8003082,8006082,8008708,		uc010dvx.2
uc002mjb.3	chr19	-	8023456	8070529	8028366	8056699	6	8023456,8032448,8038608,8045966,8056527,8070378,	8028691,8032674,8038762,8046070,8056715,8070529,	Q15717	uc002mjb.3
uc002mjd.3	chr19	+	8117645	8127547	8117933	8127109	6	8117645,8117883,8121035,8121249,8122684,8127101,	8117706,8118006,8121153,8121383,8122804,8127547,	O15444	uc002mjd.3
uc002mjc.4	chr19	+	8117645	8127547	8117933	8127109	6	8117645,8117883,8121035,8121249,8122687,8127101,	8117706,8118006,8121153,8121383,8122804,8127547,	O15444-3	uc002mjc.4
uc010dvy.1	chr19	+	8117883	8122804	8117933	8122748	3	8117883,8121035,8122684,	8118006,8121153,8122804,	C9JDZ7	uc010dvy.1
uc002mje.3	chr19	-	8130286	8154843	8130802	8152956	14	8130286,8136931,8137946,8139954,8145886,8146241,8148130,8150246,8151083,8151960,8152708,8152943,8154428,8154777,	8131144,8137082,8138181,8140074,8146003,8146364,8148256,8150453,8151209,8152095,8152831,8153063,8154554,8154843,	Q6ZNB8	uc002mje.3
uc002mjf.3	chr19	-	8130286	8212381	8130802	8212364	63	8130286,8136931,8137946,8139954,8140166,8145886,8146241,8148130,8150246,8151083,8151960,8152708,8152943,8154428,8154777,8154982,8156348,8159329,8160258,8160847,8161327,8161764,8162172,8165784,8167607,8168445,8170991,8173053,8174110,8174514,8175728,8175941,8176531,8176860,8180398,8181557,8182052,8182347,8183780,8186141,8188347,8188667,8190775,8191180,8191351,8191596,8193911,8194123,8196118,8196437,8197867,8200844,8201073,8201271,8203024,8203295,8206600,8206823,8209760,8210726,8211010,8211987,8212197,	8131144,8137082,8138181,8140074,8140295,8146003,8146364,8148256,8150453,8151209,8152095,8152831,8153063,8154554,8154843,8155135,8156474,8159449,8160387,8160964,8161453,8161890,8162298,8165856,8167757,8168571,8171117,8173122,8174272,8174637,8175851,8176067,8176654,8176983,8180524,8181683,8182175,8182473,8183906,8186270,8188473,8188892,8190901,8191231,8191489,8191716,8194037,8194249,8196172,8196713,8197990,8200970,8201193,8201415,8203207,8203448,8206726,8207021,8209856,8210822,8211109,8212070,8212381,	Q75N90	uc002mjf.3
uc002mjg.3	chr19	+	8274216	8327304	8315960	8326993	12	8274216,8275589,8315959,8319382,8320490,8320705,8321119,8321501,8321832,8322762,8326571,8326813,	8274378,8275746,8316133,8319500,8320609,8320763,8321170,8321594,8321961,8322869,8326728,8327304,	Q9HA82	uc002mjg.3
uc002mji.3	chr19	+	8274216	8327304	8321143	8326993	13	8274216,8275589,8279249,8306224,8319382,8320490,8320705,8321119,8321501,8321832,8322762,8326571,8326813,	8274378,8275746,8279365,8306341,8319500,8320609,8320763,8321170,8321594,8321961,8322869,8326728,8327304,	Q9HA82	uc002mji.3
uc010dvz.3	chr19	+	8274216	8327304	8315960	8326993	10	8274216,8275589,8315959,8319382,8320490,8320705,8321119,8321501,8321832,8326813,	8274378,8275746,8316133,8319500,8320609,8320763,8321170,8321594,8321961,8327304,	H0YN04	uc010dvz.3
uc002mjj.2	chr19	-	8367010	8373240	8367346	8373174	5	8367010,8367660,8368738,8369914,8373032,	8367489,8367864,8368972,8370040,8373240,	Q9NPF0	uc002mjj.2
uc002mjl.2	chr19	-	8367010	8373240	8367346	8373174	4	8367010,8367660,8368738,8373032,	8367489,8367864,8368972,8373240,	F5H6D3	uc002mjl.2
uc002mjk.2	chr19	-	8367010	8373240	8367010	8367010	5	8367010,8367660,8368738,8369914,8373032,	8367489,8367864,8368857,8370689,8373240,		uc002mjk.2
uc002mjm.2	chr19	-	8376183	8386280	8376388	8386242	4	8376183,8381379,8385740,8386191,	8376479,8381529,8385790,8386280,	O95182	uc002mjm.2
uc002mjn.3	chr19	+	8386383	8387280	8386414	8386959	4	8386383,8386539,8386836,8387155,	8386453,8386587,8386975,8387280,	P62857	uc002mjn.3
uc010dwa.3	chr19	-	8387467	8408146	8387722	8402712	11	8387467,8389332,8389513,8389834,8397897,8398607,8398793,8399203,8399383,8402678,8408108,	8387806,8389431,8389714,8389980,8398114,8398692,8399000,8399303,8400676,8402740,8408146,	Q6NY19-2	uc010dwa.3
uc002mjp.1	chr19	-	8397659	8399314	8397833	8398962	2	8397659,8398607,	8398114,8399314,	Q6XYD0	uc002mjp.1
uc002mjq.1	chr19	+	8429010	8439257	8429205	8438770	7	8429010,8430837,8431085,8434102,8435939,8436124,8438588,	8429523,8430948,8431203,8434216,8436035,8436406,8439257,	Q9BY76	uc002mjq.1
uc002mjr.1	chr19	+	8429010	8439257	8429205	8438770	6	8429010,8430837,8431085,8435939,8436124,8438588,	8429523,8430948,8431203,8436035,8436406,8439257,	A8MY84	uc002mjr.1
uc010xkc.1	chr19	+	8429039	8439257	8431157	8438770	8	8429039,8429505,8430837,8431085,8434102,8435939,8436124,8438588,	8429435,8429523,8430948,8431203,8434216,8436035,8436406,8439257,	Q9BY76	uc010xkc.1
uc002mjt.4	chr19	-	8439259	8455575	8439259	8439259	3	8439259,8441845,8454892,	8439492,8441951,8455575,		uc002mjt.4
uc021uoc.2	chr19	-	8454173	8454264	8454173	8454173	1	8454173,	8454264,		uc021uoc.2
uc021uod.1	chr19	+	8454195	8454215	8454195	8454195	1	8454195,	8454215,		uc021uod.1
uc002mju.4	chr19	+	8455204	8469317	8455300	8468442	5	8455204,8464746,8466969,8467368,8468296,	8455340,8464942,8467163,8467449,8469317,	Q15907	uc002mju.4
uc021uof.1	chr19	+	8467538	8468633	8467538	8467538	1	8467538,	8468633,		uc021uof.1
uc002mjv.3	chr19	+	8478186	8503899	8486724	8503430	6	8478186,8483420,8486672,8491492,8495541,8503271,	8478304,8483691,8486900,8491688,8495751,8503899,	Q9P0N8	uc002mjv.3
uc002mjw.3	chr19	+	8478186	8503899	8486724	8503430	5	8478186,8486672,8491492,8495541,8503271,	8478304,8486900,8491688,8495751,8503899,	Q9P0N8	uc002mjw.3
uc002mjx.3	chr19	+	8478186	8503899	8486724	8503430	4	8478186,8486672,8491492,8503271,	8478304,8486900,8491688,8503899,	Q9P0N8-2	uc002mjx.3
uc010dwc.1	chr19	+	8509802	8539128	8509882	8539127	11	8509802,8520288,8527412,8528380,8528476,8530207,8531118,8532418,8533657,8536209,8539050,	8509995,8520458,8527465,8528388,8528570,8530399,8531272,8532468,8533718,8536311,8539128,	B4DEG4	uc010dwc.1
uc010xke.1	chr19	+	8509802	8551289	8509882	8551289	14	8509802,8520288,8527412,8528380,8528476,8530207,8530363,8531118,8532418,8533657,8536209,8539050,8548041,8550486,	8509995,8520458,8527465,8528388,8528570,8530246,8530399,8531272,8532468,8533718,8536311,8539128,8548095,8551289,	Q59ES8	uc010xke.1
uc010dwd.3	chr19	+	8509802	8554002	8509882	8553738	17	8509802,8520288,8527412,8528380,8528476,8530207,8530363,8531118,8532418,8533657,8536209,8538547,8539050,8548041,8550486,8551907,8553574,	8509995,8520458,8527465,8528388,8528570,8530246,8530399,8531272,8532468,8533718,8536311,8538592,8539128,8548095,8551289,8551959,8554002,	P52272-2	uc010dwd.3
uc010dwe.3	chr19	+	8509802	8554002	8509882	8553738	16	8509802,8520288,8527412,8528380,8528476,8530207,8531118,8532418,8533657,8536209,8538547,8539050,8548041,8550486,8551907,8553574,	8509995,8520458,8527465,8528388,8528570,8530399,8531272,8532468,8533718,8536311,8538592,8539128,8548095,8551289,8551959,8554002,	P52272	uc010dwe.3
uc002mka.3	chr19	+	8528476	8554002	8528492	8553738	11	8528476,8530207,8531118,8532418,8533657,8536209,8539050,8548041,8550486,8551907,8553574,	8528570,8530399,8531272,8532468,8533718,8536311,8539128,8548095,8551289,8551959,8554002,	Q59ES8	uc002mka.3
uc002mkb.1	chr19	+	8552185	8553994	8552185	8552185	1	8552185,	8553994,		uc002mkb.1
uc002mkd.3	chr19	-	8554939	8567538	8555072	8567475	10	8554939,8555221,8555359,8555477,8555770,8555983,8562647,8563106,8563259,8567448,	8555110,8555256,8555393,8555640,8555879,8556041,8562724,8563173,8564664,8567538,	Q96QH2-2	uc002mkd.3
uc002mke.4	chr19	-	8575461	8579048	8575574	8578930	8	8575461,8575734,8576369,8576500,8577270,8577487,8577912,8578927,	8575648,8575908,8576420,8576844,8577376,8577595,8578225,8579048,	A8MY94	uc002mke.4
uc010dwf.3	chr19	-	8576215	8578233	8576355	8578195	5	8576215,8576500,8577270,8577487,8577912,	8576420,8576844,8577376,8577595,8578233,	Q96IQ9	uc010dwf.3
uc002mkf.3	chr19	-	8576215	8579048	8576355	8578930	6	8576215,8576500,8577270,8577487,8577912,8578927,	8576420,8576844,8577376,8577595,8578225,8579048,	Q96IQ9	uc002mkf.3
uc002mkg.3	chr19	-	8585673	8642331	8586411	8642193	28	8585673,8587260,8587517,8590362,8591336,8591672,8592221,8595079,8595342,8601135,8601382,8601832,8604830,8606789,8609180,8610533,8612919,8613120,8615043,8615445,8616623,8616916,8618022,8618233,8619360,8619537,8620542,8642190,	8586488,8587430,8587713,8590446,8591485,8591819,8592367,8595249,8595457,8601280,8601481,8601939,8604912,8606875,8609348,8610620,8613006,8613201,8615240,8615578,8616758,8617048,8618112,8618321,8619455,8619627,8620680,8642331,	O00160	uc002mkg.3
uc010xkf.2	chr19	-	8616549	8642331	8616847	8642193	7	8616549,8618022,8618233,8619360,8619537,8620542,8642190,	8617048,8618112,8618321,8619455,8619627,8620680,8642331,	B4DVP3	uc010xkf.2
uc002mki.1	chr19	-	8645125	8657080	8645776	8657046	13	8645125,8649778,8650015,8650339,8651005,8651227,8651441,8651699,8654125,8654335,8654772,8656683,8656841,	8645886,8649938,8650192,8650544,8651135,8651354,8651605,8651780,8654249,8654458,8654875,8656747,8657080,	Q6ZN14	uc002mki.1
uc002mkj.1	chr19	-	8645125	8675588	8645776	8670595	26	8645125,8649778,8650015,8650339,8651005,8651227,8651441,8651699,8654125,8654335,8654772,8656683,8656841,8657646,8660645,8660956,8661190,8661425,8661870,8662117,8665811,8668611,8669896,8670507,8673015,8675528,	8645886,8649938,8650192,8650544,8651135,8651354,8651605,8651780,8654249,8654469,8654875,8656747,8656987,8657754,8660787,8661103,8661296,8661469,8662016,8662201,8666029,8668768,8670243,8670694,8673130,8675588,	NP_112219	uc002mkj.1
uc002mkk.1	chr19	-	8649778	8675588	8649779	8661276	23	8649778,8650015,8651005,8651227,8651441,8651699,8654125,8654335,8654772,8656683,8656841,8657646,8660645,8660956,8661190,8661425,8661870,8662117,8665811,8668611,8669896,8670507,8675528,	8649938,8650544,8651135,8651354,8651605,8651780,8654249,8654469,8654875,8656747,8656987,8657754,8660787,8661103,8661296,8661469,8662016,8662206,8666029,8668768,8670243,8670694,8675588,	Q59FE5	uc002mkk.1
uc002mkl.2	chr19	-	8807750	8809172	8807800	8809051	1	8807750,	8809172,	Q8TC94	uc002mkl.2
uc010xkg.2	chr19	+	8841390	8842335	8841390	8842335	1	8841390,	8842335,	Q8NG97	uc010xkg.2
uc010xkh.1	chr19	-	8920381	8932507	8921956	8931889	5	8920381,8923236,8923802,8931855,8932117,	8922739,8923319,8923898,8931982,8932507,	Q96NG5	uc010xkh.1
uc002mkn.1	chr19	-	8920381	8933565	8921956	8933335	6	8920381,8923236,8923802,8931855,8932678,8933304,	8922739,8923319,8923898,8931982,8932767,8933565,	Q96NG5	uc002mkn.1
uc010dwg.1	chr19	-	8920381	8942975	8921956	8933335	10	8920381,8923236,8923802,8931855,8932678,8933304,8934757,8935677,8941993,8942884,	8922739,8923319,8923898,8931982,8932767,8933400,8935093,8935784,8942077,8942975,	Q96NG5	uc010dwg.1
uc002mko.2	chr19	+	8953268	8954016	8953354	8953939	1	8953268,	8954016,	Q8WWY6	uc002mko.2
uc010dwi.3	chr19	-	8959519	9006766	8959519	8959519	40	8959519,8961951,8962353,8966649,8968879,8969261,8971675,8973548,8973971,8976259,8976580,8976738,8977639,8979216,8982156,8987044,8987209,8993006,8993372,8994141,8994416,8995953,8996320,8997117,8997411,8998697,8999024,8999391,9000146,9000441,9001830,9002152,9002500,9003292,9003565,9004868,9005193,9005558,9006343,9006641,	8959706,8962031,8962395,8966816,8968947,8969427,8971824,8973616,8974102,8976432,8976648,8976860,8977690,8979252,8982329,8987112,8987334,8993042,8993545,8994209,8994538,8995989,8996493,8997185,8997536,8998763,8999060,8999564,9000214,9000566,9001896,9002188,9002673,9003360,9003690,9004934,9005229,9005731,9006411,9006766,		uc010dwi.3
uc010dwj.3	chr19	-	8959519	9006773	8959607	9006698	40	8959519,8961951,8962353,8966649,8968879,8969275,8971675,8973548,8973971,8976259,8976580,8976738,8979216,8982156,8987044,8987209,8993006,8993372,8994141,8994416,8995634,8995953,8996320,8997117,8997411,8998697,8999024,8999391,9000146,9000441,9001830,9002152,9002500,9003292,9003565,9004868,9005193,9005558,9006343,9006641,	8959706,8962031,8962395,8966816,8968947,8969427,8971824,8973616,8974102,8976432,8976648,8976860,8979252,8982329,8987112,8987334,8993042,8993545,8994209,8994538,8995700,8995989,8996493,8997185,8997536,8998763,8999060,8999564,9000214,9000566,9001896,9002188,9002673,9003360,9003690,9004934,9005229,9005731,9006411,9006773,	H0YGR2	uc010dwj.3
uc021uog.1	chr19	-	8959519	9012898	8959519	8959519	30	8959519,8961951,8962353,8966649,8968879,8969275,8971675,8973548,8982156,8987044,8987209,8993006,8993372,8994141,8994416,8995634,8995953,8996320,8997117,8997411,8998697,8999024,8999391,9000146,9000441,9001830,9002152,9002500,9006343,9012773,	8959706,8962031,8962395,8966816,8968947,8969427,8971824,8973616,8982329,8987112,8987334,8993042,8993545,8994209,8994538,8995700,8995989,8996493,8997185,8997536,8998763,8999060,8999564,9000214,9000566,9001896,9002188,9002673,9006411,9012898,		uc021uog.1
uc002mkp.3	chr19	-	8959519	9092018	8959607	9091814	84	8959519,8961951,8962353,8966649,8968879,8969275,8971675,8973548,8973971,8976259,8976580,8976738,8977639,8979216,8982156,8987044,8987209,8993006,8993372,8994141,8994416,8995634,8995953,8996320,8997117,8997411,8998697,8999024,8999391,9000146,9000441,9001830,9002152,9002500,9003292,9003565,9004868,9005193,9005558,9006343,9006641,9007486,9007808,9008172,9009266,9009587,9010647,9010970,9011321,9012467,9012773,9013844,9014168,9014531,9015317,9015620,9016659,9016980,9017345,9018132,9018436,9019274,9019599,9019984,9020764,9021053,9024133,9024460,9024825,9025590,9026190,9027215,9027539,9028223,9033230,9033609,9038076,9038379,9043425,9045563,9054234,9056172,9080450,9082339,	8959706,8962031,8962395,8966816,8968947,8969427,8971824,8973616,8974102,8976432,8976648,8976860,8977690,8979252,8982329,8987112,8987334,8993042,8993545,8994209,8994538,8995700,8995989,8996493,8997185,8997536,8998763,8999060,8999564,9000214,9000566,9001896,9002188,9002673,9003360,9003690,9004934,9005229,9005731,9006411,9006766,9007552,9007844,9008345,9009334,9009712,9010713,9011006,9011494,9012535,9012898,9013910,9014204,9014704,9015385,9015745,9016722,9017016,9017518,9018200,9018561,9019340,9019635,9020157,9020832,9021184,9024199,9024496,9024998,9025658,9026315,9027281,9027575,9028396,9033298,9033737,9038136,9038415,9043461,9050243,9054348,9077865,9080555,9092018,	B5ME49	uc002mkp.3
uc021uoh.1	chr19	-	9150355	9150428	9150355	9150355	1	9150355,	9150428,		uc021uoh.1
uc010xkj.2	chr19	+	9203920	9204862	9203920	9204862	1	9203920,	9204862,	Q8NGA1	uc010xkj.2
uc010xkk.2	chr19	-	9212944	9213982	9212944	9213982	1	9212944,	9213982,	NP_001005193	uc010xkk.2
uc021uoi.1	chr19	-	9225503	9226439	9225503	9226439	1	9225503,	9226439,	Q8NGA0	uc021uoi.1
uc010xkl.2	chr19	-	9236687	9237626	9236687	9237626	1	9236687,	9237626,	Q8NG95	uc010xkl.2
uc010xkm.2	chr19	+	9251055	9268386	9251119	9268074	3	9251055,9267287,9267943,	9251268,9267424,9268386,		uc010xkm.2
uc002mku.3	chr19	+	9251055	9274091	9266692	9272109	7	9251055,9266600,9267287,9267943,9268655,9269501,9270789,	9251268,9266717,9267424,9268070,9268751,9269584,9274091,	Q96PQ6	uc002mku.3
uc002mkv.3	chr19	+	9251055	9274091	9269539	9272109	7	9251055,9266600,9267287,9267943,9268509,9269501,9270789,	9251268,9266717,9267424,9268070,9268751,9269584,9274091,	Q96PQ6	uc002mkv.3
uc002mkw.3	chr19	+	9251055	9274091	9266692	9272109	6	9251055,9266600,9267287,9267943,9269501,9270789,	9251268,9266717,9267424,9268070,9269584,9274091,	Q96PQ6-2	uc002mkw.3
uc002mkx.3	chr19	+	9266600	9274091	9268036	9272109	5	9266600,9267287,9268655,9269501,9270789,	9266717,9268070,9268751,9269584,9274091,	Q96PQ6	uc002mkx.3
uc002mky.3	chr19	+	9266600	9274091	9268036	9272109	4	9266600,9267287,9269501,9270789,	9266717,9268070,9269584,9274091,	Q96PQ6-3	uc002mky.3
uc002mkz.1	chr19	+	9296269	9299493	9296457	9297396	1	9296269,	9299493,	Q96RA2	uc002mkz.1
uc002mla.2	chr19	-	9324525	9325547	9324574	9325513	1	9324525,	9325547,	Q8NG98	uc002mla.2
uc002mlb.1	chr19	+	9361719	9362739	9361719	9362739	1	9361719,	9362739,	Q6IFN5	uc002mlb.1
uc002mlc.1	chr19	-	9405985	9415795	9406150	9415795	5	9405985,9407971,9408555,9413053,9415747,	9407609,9408155,9408666,9413180,9415795,	Q32M78	uc002mlc.1
uc031rjg.1	chr19	+	9434447	9454519	9452820	9453744	6	9434447,9435370,9448471,9449169,9449868,9451777,	9434904,9435456,9448534,9449258,9449995,9454519,	Q9BR84	uc031rjg.1
uc002mld.3	chr19	+	9434447	9454519	9434854	9452145	5	9434447,9435370,9449169,9449868,9451777,	9434904,9435456,9449258,9449995,9454519,	NP_001189337	uc002mld.3
uc031rjh.1	chr19	+	9434447	9454519	9452820	9453744	4	9434447,9435370,9449868,9451777,	9434904,9435456,9449995,9454519,	Q9BR84	uc031rjh.1
uc021uoj.1	chr19	+	9434447	9454521	9449961	9453744	6	9434447,9435370,9443690,9449868,9451777,9452370,	9434904,9435456,9443789,9449995,9451860,9454521,	NP_001189336	uc021uoj.1
uc010xkn.2	chr19	+	9434447	9454521	9434854	9453744	4	9434447,9435370,9451777,9452370,	9434904,9435456,9451860,9454521,	Q9BR84	uc010xkn.2
uc021uok.1	chr19	+	9434447	9454521	9449225	9453744	7	9434447,9435370,9448471,9449169,9449868,9451777,9452370,	9434904,9435456,9448534,9449258,9449995,9451860,9454521,	Q9BR84	uc021uok.1
uc021uol.1	chr19	+	9434447	9454521	9449225	9452304	7	9434447,9435370,9443690,9449169,9449868,9451777,9452292,	9434904,9435456,9443789,9449258,9449995,9451860,9454521,	NP_001189341	uc021uol.1
uc010dwk.2	chr19	+	9434447	9454521	9448665	9452304	7	9434447,9435370,9448471,9449169,9449868,9451777,9452292,	9434904,9435456,9448693,9449258,9449995,9451860,9454521,	NP_001189338	uc010dwk.2
uc002mlf.3	chr19	+	9434447	9454521	9449225	9452304	7	9434447,9435370,9448471,9449169,9449868,9451777,9452292,	9434904,9435456,9448541,9449258,9449995,9451860,9454521,	NP_001189341	uc002mlf.3
uc002mle.4	chr19	+	9434447	9454521	9434854	9453744	6	9434447,9435370,9449169,9449868,9451777,9452370,	9434904,9435456,9449258,9449995,9451860,9454521,	NP_001189335	uc002mle.4
uc010dwl.2	chr19	+	9434447	9454521	9434854	9452304	6	9434447,9435370,9449169,9449868,9451777,9452292,	9434904,9435456,9449258,9449995,9451860,9454521,	NP_001189337	uc010dwl.2
uc002mlh.3	chr19	+	9434901	9451860	9448665	9451860	7	9434901,9435370,9443690,9448471,9449169,9449868,9451777,	9435080,9435456,9443789,9448693,9449258,9449995,9451860,	NP_001189338	uc002mlh.3
uc021uom.1	chr19	+	9434901	9454521	9449225	9452304	7	9434901,9435370,9448471,9449169,9449868,9451777,9452292,	9435080,9435456,9448534,9449258,9449995,9451860,9454521,	NP_001189341	uc021uom.1
uc002mli.3	chr19	+	9434901	9493293	9488987	9492453	12	9434901,9435370,9449169,9466332,9468503,9475537,9486991,9488934,9489637,9490202,9490732,9491823,	9435080,9435456,9449258,9466397,9468580,9475624,9487099,9489020,9489764,9490295,9490815,9493293,	Q13360-2	uc002mli.3
uc002mlj.3	chr19	+	9435370	9493293	9488987	9491291	9	9435370,9475537,9482285,9486991,9488934,9489637,9490202,9490732,9491264,	9435456,9475624,9482428,9487099,9489020,9489764,9490295,9490815,9493293,	E9PDG0	uc002mlj.3
uc002mlk.3	chr19	+	9473695	9493293	9488987	9492453	9	9473695,9475537,9482285,9486991,9488934,9489637,9490202,9490732,9491823,	9473760,9475624,9482428,9487099,9489020,9489764,9490295,9490815,9493293,	Q13360-2	uc002mlk.3
uc021uon.1	chr19	+	9486991	9493293	9488987	9492453	6	9486991,9488934,9489637,9490202,9490732,9491343,	9487099,9489020,9489764,9490295,9490815,9493293,	Q13360	uc021uon.1
uc002mll.4	chr19	-	9523101	9529480	9523950	9529214	4	9523101,9526329,9528503,9529180,	9525396,9526418,9528584,9529480,	Q14584	uc002mll.4
uc002mlo.4	chr19	-	9523101	9546254	9523950	9529214	11	9523101,9526329,9528503,9529180,9529441,9529726,9530740,9544740,9545473,9545783,9545959,	9525396,9526418,9528584,9529307,9529571,9529975,9530894,9544911,9545535,9545869,9546254,	Q14584	uc002mlo.4
uc002mlm.4	chr19	-	9523101	9546254	9523950	9529214	11	9523101,9526329,9528503,9529180,9529437,9529726,9530740,9544343,9544750,9545783,9545959,	9525396,9526418,9528584,9529307,9529571,9529975,9530894,9544462,9544911,9545869,9546254,	Q14584	uc002mlm.4
uc010dwq.4	chr19	-	9523101	9546254	9523950	9529214	9	9523101,9526329,9528503,9529180,9529437,9530740,9545473,9545783,9545959,	9525396,9526418,9528584,9529307,9529975,9530894,9545535,9545869,9546254,	Q14584	uc010dwq.4
uc002mlp.1	chr19	-	9577030	9609279	9577249	9585989	10	9577030,9579780,9580305,9581067,9581971,9583854,9584874,9585959,9608803,9609213,	9579010,9579863,9580386,9581194,9582054,9583935,9585001,9586045,9608891,9609279,	Q96MR9	uc002mlp.1
uc010dwr.1	chr19	-	9577030	9609279	9577249	9581974	10	9577030,9579780,9580305,9581067,9581971,9583854,9584878,9585959,9608803,9609213,	9579010,9579863,9580386,9581194,9582054,9583935,9585001,9586045,9608891,9609279,	Q96MR9	uc010dwr.1
uc010dws.3	chr19	-	9638680	9649266	9639055	9646886	6	9638680,9641660,9643520,9644515,9646883,9648934,	9640312,9641743,9643601,9644642,9647032,9649266,	Q59EH4	uc010dws.3
uc002mlq.3	chr19	-	9638680	9649303	9639055	9646908	8	9638680,9641660,9643520,9644515,9645863,9646883,9648934,9649250,	9640312,9641743,9643601,9644642,9645955,9647032,9649021,9649303,	Q9BUY5	uc002mlq.3
uc002mlr.3	chr19	+	9649408	9650404	9649408	9649408	2	9649408,9649811,	9649674,9650404,		uc002mlr.3
uc002mls.3	chr19	+	9649408	9650406	9649408	9649408	2	9649408,9650081,	9649674,9650406,		uc002mls.3
uc010xko.2	chr19	-	9671009	9673124	9671009	9671009	1	9671009,	9673124,		uc010xko.2
uc010xkp.1	chr19	-	9676291	9695209	9676615	9678773	4	9676291,9678770,9679677,9695136,	9677785,9678851,9679758,9695209,	P58317	uc010xkp.1
uc010dwt.2	chr19	-	9676291	9695209	9676615	9678326	6	9676291,9678323,9678770,9679677,9694861,9695136,	9677785,9678381,9678851,9679758,9695024,9695209,	P58317	uc010dwt.2
uc010xkq.1	chr19	-	9676291	9695209	9676615	9678326	5	9676291,9678323,9678770,9679677,9695136,	9677785,9678381,9678851,9679758,9695209,	P58317	uc010xkq.1
uc002mlu.3	chr19	-	9718001	9731916	9720875	9730132	6	9718001,9724696,9727720,9728766,9730107,9731837,	9722012,9724779,9727847,9728855,9730258,9731916,	Q8N587	uc002mlu.3
uc010dwu.3	chr19	-	9718001	9731916	9720875	9727754	5	9718001,9724696,9727720,9730107,9731837,	9722012,9724779,9727847,9730258,9731916,	Q8N587	uc010dwu.3
uc010xkr.2	chr19	-	9718001	9731916	9720875	9721928	5	9718001,9727720,9728766,9730107,9731837,	9722012,9727847,9728855,9730258,9731916,	Q8N587	uc010xkr.2
uc021uoo.1	chr19	+	9732157	9743093	9732157	9732157	2	9732157,9742903,	9732321,9743093,		uc021uoo.1
uc002mlv.3	chr19	+	9732157	9745538	9732228	9743048	4	9732157,9737459,9742903,9744135,	9732321,9737536,9743093,9745538,	NP_001229741	uc002mlv.3
uc002mly.3	chr19	-	9759337	9785776	9763624	9771420	6	9759337,9767222,9768684,9770054,9771395,9785690,	9764557,9767329,9768811,9770143,9771550,9785776,	Q6V9R5	uc002mly.3
uc010xks.2	chr19	-	9759337	9785776	9763624	9771420	6	9759337,9767222,9768684,9770054,9771395,9785690,	9764557,9767329,9768811,9770143,9771497,9785776,	Q6V9R5	uc010xks.2
uc002mlx.3	chr19	-	9759337	9785776	9763624	9771420	4	9759337,9767222,9771395,9785690,	9764557,9767329,9771550,9785776,	Q6V9R5-2	uc002mlx.3
uc010xkt.2	chr19	-	9759337	9785776	9763624	9771398	5	9759337,9767222,9768684,9771395,9785690,	9764557,9767329,9768811,9771550,9785776,	B4DZP9	uc010xkt.2
uc010xku.2	chr19	-	9759337	9785776	9763624	9768718	4	9759337,9767222,9768684,9785690,	9764557,9767329,9768811,9785776,	Q6V9R5	uc010xku.2
uc010xkv.1	chr19	-	9763388	9785776	9763624	9771420	6	9763388,9767222,9768684,9770054,9771395,9785690,	9764554,9767329,9768811,9770143,9771550,9785776,	Q6V9R5	uc010xkv.1
uc010xkw.1	chr19	-	9763388	9785776	9763624	9767225	5	9763388,9767222,9770054,9771395,9785690,	9764554,9767329,9770143,9771550,9785776,	F5H1B4	uc010xkw.1
uc010xkx.2	chr19	-	9800599	9811493	9800813	9801866	3	9800599,9806769,9811063,	9801945,9806924,9811493,	P0C7V5	uc010xkx.2
uc021uop.1	chr19	-	9800813	9811493	9800813	9806794	6	9800813,9804369,9805454,9806769,9810676,9811063,	9801937,9804496,9805543,9806924,9810762,9811493,	P0C7V5	uc021uop.1
uc021uoq.1	chr19	-	9862668	9879410	9862668	9862668	8	9862668,9863065,9866192,9868734,9872757,9873957,9875611,9878964,	9862730,9863116,9866310,9869440,9872844,9874084,9875711,9879410,		uc021uoq.1
uc010dww.3	chr19	-	9863065	9879410	9863114	9869365	3	9863065,9868734,9878964,	9863116,9869440,9879410,	Q147U1-3	uc010dww.3
uc002mmb.1	chr19	-	9868150	9879410	9868150	9875626	6	9868150,9870535,9872757,9873957,9875611,9878964,	9869440,9870618,9872844,9874084,9875711,9879410,	Q147U1	uc002mmb.1
uc002mmc.1	chr19	-	9868150	9879410	9868150	9869365	5	9868150,9872757,9873957,9875611,9878964,	9869440,9872844,9874084,9875711,9879410,	Q147U1	uc002mmc.1
uc002mmd.3	chr19	-	9920942	9929505	9921571	9922393	2	9920942,9929220,	9922393,9929505,	Q9NXK8	uc002mmd.3
uc002mme.3	chr19	-	9920942	9929731	9921571	9929489	3	9920942,9929220,9929403,	9922393,9929293,9929731,	Q9NXK8	uc002mme.3
uc002mmf.3	chr19	-	9920942	9929731	9921571	9922393	4	9920942,9923906,9929220,9929403,	9922393,9923950,9929293,9929731,	Q9NXK8	uc002mmf.3
uc002mmg.3	chr19	-	9920942	9929752	9921571	9922393	3	9920942,9929220,9929429,	9922393,9929293,9929752,	Q9NXK8	uc002mmg.3
uc002mmi.2	chr19	+	9938555	9940797	9939013	9940684	5	9938555,9939002,9939267,9939512,9940640,	9938660,9939069,9939351,9939550,9940797,	Q9BZL1	uc002mmi.2
uc002mmj.1	chr19	+	9938567	9940797	9939013	9940684	5	9938567,9939002,9939267,9939512,9940640,	9938740,9939069,9939351,9939550,9940797,	Q9BZL1	uc002mmj.1
uc002mmk.2	chr19	+	9945882	9959068	9946020	9958872	3	9945882,9949111,9958705,	9946078,9949324,9959068,	Q13526	uc002mmk.2
uc021uor.1	chr19	+	9945882	9960365	9945882	9945882	6	9945882,9947498,9949111,9958705,9959765,9960208,	9946078,9947551,9949324,9958816,9959877,9960365,		uc021uor.1
uc002mml.2	chr19	+	9945882	9960365	9946020	9959875	4	9945882,9949111,9958705,9959765,	9946078,9949324,9958816,9960365,	Q13526	uc002mml.2
uc002mmn.2	chr19	+	9946121	9960365	9946121	9946121	6	9946121,9947030,9949111,9958705,9959765,9960208,	9946688,9947551,9949324,9958816,9959871,9960365,		uc002mmn.2
uc002mmp.3	chr19	-	9964393	10047070	9964861	10047042	6	9964393,9967482,9967938,9968390,9971320,10046979,	9965539,9967589,9968158,9968537,9971470,10047070,	O95897	uc002mmp.3
uc002mmq.1	chr19	-	10070236	10121147	10071086	10121061	67	10070236,10071326,10073494,10076989,10077211,10078022,10078579,10078701,10079060,10079350,10080024,10080250,10080544,10081297,10081650,10081880,10083594,10084245,10084431,10084594,10084846,10084976,10087233,10087904,10088040,10088269,10089249,10089566,10089807,10090039,10090514,10090669,10091323,10091481,10091763,10092740,10096517,10096990,10097228,10097389,10099799,10099997,10100144,10102285,10102463,10102679,10103502,10103698,10104055,10104294,10104428,10106239,10106741,10106881,10107108,10107290,10108046,10108659,10108777,10112199,10112443,10114240,10114716,10116233,10116471,10116748,10120973,	10071233,10071566,10073563,10077102,10077422,10078076,10078615,10078755,10079168,10079404,10080078,10080358,10080598,10081351,10081704,10081934,10083702,10084299,10084485,10084648,10084900,10085084,10087287,10087958,10088148,10088377,10089303,10089656,10089915,10090093,10090568,10090723,10091368,10091535,10091808,10092794,10096571,10097098,10097282,10097434,10099853,10100042,10100198,10102330,10102517,10102724,10103556,10103743,10104109,10104348,10104482,10106293,10106795,10106938,10107192,10107365,10108109,10108701,10108825,10112346,10112557,10114390,10114821,10116390,10116661,10116907,10121147,	P25940	uc002mmq.1
uc002mmr.4	chr19	+	10123924	10132954	10124113	10132425	6	10123924,10127732,10129406,10131384,10131930,10132209,	10124276,10127891,10129586,10131478,10132114,10132954,	NP_056540	uc002mmr.4
uc010dwx.2	chr19	+	10152031	10184813	10152031	10152031	30	10152031,10152405,10153159,10153386,10153823,10154322,10155733,10157027,10157405,10157800,10157994,10160671,10162977,10163204,10165922,10166268,10169243,10169485,10172484,10172860,10176254,10178499,10179641,10180966,10181310,10181657,10183599,10183765,10183975,10184592,	10152155,10152521,10153300,10153596,10154033,10154484,10155811,10157225,10157517,10157886,10158134,10160740,10163029,10163291,10165998,10166437,10169333,10169784,10172657,10173019,10176314,10178590,10179687,10181054,10181397,10181763,10183686,10183855,10184111,10184813,		uc010dwx.2
uc002mmt.2	chr19	+	10196805	10198936	10197103	10198102	3	10196805,10197604,10197926,	10197124,10197728,10198936,		uc002mmt.2
uc002mmu.4	chr19	+	10196805	10203928	10197103	10202978	8	10196805,10197604,10197926,10200332,10200573,10201925,10202151,10202745,	10197124,10197728,10197976,10200371,10200723,10202029,10202306,10203928,	Q9NUL5	uc002mmu.4
uc002mmv.4	chr19	+	10196805	10203928	10197103	10202978	8	10196805,10197604,10197926,10200332,10200573,10201925,10202259,10202745,	10197124,10197728,10197976,10200371,10200723,10202029,10202306,10203928,	Q9NUL5-4	uc002mmv.4
uc002mmw.4	chr19	+	10197527	10203928	10200012	10202978	8	10197527,10197926,10199786,10200332,10200573,10201925,10202151,10202745,	10197728,10197976,10200054,10200371,10200723,10202029,10202306,10203928,	Q9NUL5-2	uc002mmw.4
uc002mmx.2	chr19	-	10203012	10213333	10203264	10207239	6	10203012,10204024,10204368,10205433,10206657,10213227,	10203455,10204295,10204556,10205614,10207249,10213333,	Q8NI99	uc002mmx.2
uc002mmy.1	chr19	-	10203012	10213425	10203264	10207239	6	10203012,10204024,10204368,10205433,10206657,10213243,	10203455,10204295,10204556,10205614,10207249,10213425,	Q8NI99	uc002mmy.1
uc002mmz.2	chr19	+	10216898	10221975	10217070	10221841	12	10216898,10217176,10218180,10218479,10218639,10220306,10220588,10220798,10220999,10221160,10221372,10221620,	10217088,10217347,10218282,10218530,10218810,10220383,10220696,10220922,10221078,10221290,10221542,10221975,	Q9NQ55	uc002mmz.2
uc010xla.2	chr19	+	10216898	10226064	10217070	10224530	13	10216898,10217176,10218180,10218479,10218639,10220306,10220588,10220798,10220999,10221160,10221372,10221620,10224308,	10217088,10217347,10218282,10218530,10218810,10220383,10220696,10220922,10221078,10221290,10221542,10221760,10226064,	C9J3F9	uc010xla.2
uc002mna.3	chr19	+	10216898	10226064	10217070	10225414	13	10216898,10217176,10218180,10218479,10218639,10220306,10220588,10220798,10220999,10221160,10221372,10221620,10224308,	10217088,10217347,10218282,10218530,10218810,10220383,10220696,10220922,10221078,10221290,10221542,10221698,10226064,	NP_001035754	uc002mna.3
uc010dwy.1	chr19	+	10218326	10218411	10218326	10218326	1	10218326,	10218411,		uc010dwy.1
uc010dwz.1	chr19	+	10220424	10220516	10220424	10220424	1	10220424,	10220516,		uc010dwz.1
uc002mnc.3	chr19	+	10222196	10226064	10222397	10225414	2	10222196,10224308,	10222416,10226064,	Q96G91	uc002mnc.3
uc002mnd.3	chr19	-	10225689	10230599	10225789	10230535	11	10225689,10226154,10226359,10226642,10227475,10227759,10229343,10229543,10229763,10230329,10230515,	10225805,10226261,10226496,10226750,10227665,10227864,10229403,10229632,10229847,10230376,10230599,	O75821	uc002mnd.3
uc010dxa.3	chr19	-	10228701	10230599	10229274	10230535	5	10228701,10229543,10229763,10230329,10230515,	10229403,10229632,10229847,10230376,10230599,	B0AZV5	uc010dxa.3
uc010xlb.2	chr19	-	10229562	10230599	10229931	10230535	2	10229562,10230515,	10230376,10230599,	B4DK39	uc010xlb.2
uc002mnf.3	chr19	-	10244021	10255430	10244342	10252736	13	10244021,10244892,10246411,10246796,10247760,10248507,10249114,10250351,10250721,10251456,10251780,10252703,10254441,	10244377,10244983,10246528,10246963,10247956,10248685,10249281,10250493,10251004,10251585,10251865,10252896,10255430,	B3KVA0	uc002mnf.3
uc010xlc.2	chr19	-	10244021	10305755	10244342	10305575	41	10244021,10244892,10246411,10246796,10247760,10248507,10249114,10250351,10250721,10251456,10251780,10252703,10254441,10257026,10259559,10260128,10260528,10262073,10262425,10264968,10265261,10265580,10266528,10267066,10270333,10270517,10270693,10271059,10273342,10274001,10277273,10279005,10283765,10284546,10286215,10287967,10290862,10291025,10291453,10292716,10305495,	10244377,10244983,10246528,10246963,10247956,10248685,10249281,10250493,10251004,10251585,10251865,10252896,10254663,10257200,10259693,10260333,10260644,10262221,10262523,10265155,10265449,10265732,10266621,10267185,10270443,10270598,10270739,10271094,10273424,10274036,10277361,10279040,10283850,10284581,10286294,10288043,10290910,10291245,10291561,10292753,10305755,	P26358-2	uc010xlc.2
uc002mng.3	chr19	-	10244021	10305755	10244342	10305575	40	10244021,10244892,10246411,10246796,10247760,10248507,10249114,10250351,10250721,10251456,10251780,10252703,10254441,10257026,10259559,10260128,10260528,10262073,10262425,10264968,10265261,10265580,10266528,10267066,10270333,10270517,10270693,10271059,10273342,10274001,10277273,10279005,10283765,10284546,10286215,10287967,10291025,10291453,10292716,10305495,	10244377,10244983,10246528,10246963,10247956,10248685,10249281,10250493,10251004,10251585,10251865,10252896,10254663,10257200,10259693,10260333,10260644,10262221,10262523,10265155,10265449,10265732,10266621,10267185,10270443,10270598,10270739,10271094,10273424,10274036,10277361,10279040,10283850,10284581,10286294,10288043,10291245,10291561,10292753,10305755,	P26358	uc002mng.3
uc002mnh.3	chr19	-	10244021	10305755	10244342	10291107	41	10244021,10244892,10246411,10246796,10247760,10248507,10249114,10250351,10250721,10251456,10251780,10252703,10254441,10257026,10259559,10260128,10260528,10262073,10262425,10264968,10265261,10265580,10266528,10267066,10270333,10270517,10270693,10271059,10273342,10274001,10277273,10279005,10283765,10284546,10286215,10287967,10290862,10291025,10291453,10292716,10305495,	10244377,10244983,10246528,10246963,10247956,10248685,10249281,10250493,10251004,10251585,10251865,10252896,10254663,10257200,10259693,10260333,10260644,10262221,10262523,10265155,10265449,10265732,10266621,10267185,10270443,10270598,10270739,10271094,10273424,10274036,10277361,10279040,10283850,10284581,10286294,10288043,10290910,10291205,10291561,10292753,10305755,	I6L9H2	uc002mnh.3
uc010xld.2	chr19	-	10244021	10305755	10244342	10305575	40	10244021,10244892,10246411,10246796,10247751,10248507,10249114,10250351,10250721,10251456,10251780,10252703,10254441,10257026,10259559,10260128,10260528,10262073,10262425,10264968,10265261,10265580,10266528,10267066,10270333,10270517,10270693,10271059,10273342,10274001,10277273,10279005,10283765,10284546,10286215,10287967,10291025,10291453,10292716,10305495,	10244377,10244983,10246528,10246963,10247956,10248685,10249281,10250493,10251004,10251585,10251865,10252896,10254663,10257200,10259693,10260333,10260644,10262221,10262523,10265155,10265449,10265732,10266621,10267185,10270443,10270598,10270739,10271094,10273424,10274036,10277361,10279040,10283850,10284581,10286294,10288043,10291245,10291561,10292753,10305755,	F5GX68	uc010xld.2
uc002mnk.3	chr19	-	10270619	10277361	10270619	10270619	5	10270619,10271059,10273342,10274001,10277273,	10270739,10271094,10273424,10274036,10277361,		uc002mnk.3
uc010dxb.1	chr19	-	10287967	10291205	10287967	10287967	4	10287967,10290556,10290862,10291025,	10288043,10290658,10290910,10291205,		uc010dxb.1
uc002mnl.2	chr19	-	10332108	10341948	10334519	10335581	2	10332108,10341879,	10335623,10341948,	O95136	uc002mnl.2
uc021uos.1	chr19	-	10334519	10335581	10334519	10335581	1	10334519,	10335581,	O95136	uc021uos.1
uc021uot.1	chr19	+	10341088	10341161	10341088	10341088	1	10341088,	10341161,		uc021uot.1
uc002mnm.3	chr19	+	10362639	10370721	10362929	10370489	10	10362639,10362821,10363072,10363226,10365264,10367383,10368897,10369088,10369284,10370292,	10362685,10362986,10363139,10363377,10365316,10367501,10369004,10369198,10369361,10370721,	Q9BYD3	uc002mnm.3
uc002mnn.3	chr19	+	10362639	10370721	10362929	10370489	9	10362639,10363072,10363226,10365264,10367383,10368897,10369088,10369284,10370292,	10362986,10363139,10363377,10365316,10367501,10369004,10369198,10369361,10370721,	Q9BYD3	uc002mnn.3
uc002mno.3	chr19	+	10362639	10370736	10362929	10369414	8	10362639,10363072,10363226,10365264,10367383,10368897,10369088,10369284,	10362986,10363139,10363377,10365316,10367501,10369004,10369198,10370736,	Q9BYD3-2	uc002mno.3
uc002mnq.2	chr19	+	10381516	10397291	10381835	10395963	7	10381516,10385440,10394156,10394708,10395078,10395458,10395790,	10381902,10385704,10394462,10394996,10395333,10395704,10397291,	P05362	uc002mnq.2
uc010xle.1	chr19	+	10381516	10397291	10381835	10395963	5	10381516,10394804,10395078,10395458,10395790,	10381902,10394996,10395333,10395704,10397291,	E7ESS4	uc010xle.1
uc002mnr.2	chr19	+	10397642	10399260	10397688	10398860	3	10397642,10398288,10398661,	10398082,10398514,10399260,	NP_001034221	uc002mnr.2
uc002mns.2	chr19	+	10397642	10399260	10397688	10398780	3	10397642,10398211,10398661,	10398082,10398514,10399260,	Q14773	uc002mns.2
uc002mnt.2	chr19	+	10397642	10399260	10397688	10398531	2	10397642,10398211,	10398082,10399260,	Q14773-2	uc002mnt.2
uc002mnu.4	chr19	+	10400654	10407454	10400719	10407292	11	10400654,10401747,10402164,10402710,10403287,10403673,10404373,10404715,10405076,10406021,10407014,	10400801,10402017,10402485,10402998,10403542,10403922,10404619,10404994,10405316,10406288,10407454,	Q9UMF0	uc002mnu.4
uc002mnv.4	chr19	+	10402148	10407454	10402187	10407292	9	10402148,10402710,10403287,10403673,10404373,10404715,10405076,10406021,10407014,	10402485,10402998,10403542,10403922,10404619,10404994,10405316,10406288,10407454,	Q9UMF0	uc002mnv.4
uc002mnw.4	chr19	-	10415478	10420233	10415766	10419357	4	10415478,10416065,10416521,10418860,	10415884,10416159,10416628,10420233,	P0C6A0	uc002mnw.4
uc002mnx.1	chr19	-	10416065	10426691	10416065	10416065	11	10416065,10416521,10418860,10419155,10420024,10420232,10421002,10421528,10426061,10426380,10426527,	10416159,10416628,10419067,10419226,10420124,10420959,10421281,10421616,10426168,10426435,10426691,		uc002mnx.1
uc002mny.1	chr19	-	10420890	10426691	10421161	10426672	5	10420890,10421528,10426061,10426380,10426527,	10421318,10421616,10426168,10426435,10426691,	Q6P4F2	uc002mny.1
uc021uou.1	chr19	-	10426884	10427510	10426884	10426884	1	10426884,	10427510,		uc021uou.1
uc002mnz.3	chr19	-	10426888	10429048	10428149	10429048	2	10426888,10428904,	10428449,10429048,		uc002mnz.3
uc002moa.3	chr19	-	10426888	10444314	10428129	10444234	13	10426888,10428365,10428904,10429841,10431330,10431723,10432206,10433320,10433820,10434050,10439317,10441135,10443964,	10428276,10428449,10429048,10429916,10431627,10431935,10432294,10433415,10433950,10434242,10439787,10441202,10444314,	E9PAU2	uc002moa.3
uc002mob.2	chr19	-	10444451	10450345	10444532	10450290	7	10444451,10444835,10445203,10445741,10446346,10449357,10450214,	10444735,10445084,10445458,10446029,10446652,10449624,10450345,	P32942	uc002mob.2
uc010dxd.1	chr19	-	10444451	10450345	10444532	10449469	7	10444451,10444835,10445203,10445741,10446346,10449357,10450214,	10444735,10445084,10445458,10446029,10446652,10449921,10450345,	P32942	uc010dxd.1
uc010xlf.1	chr19	-	10445741	10450345	10446308	10449469	3	10445741,10449357,10450214,	10446652,10449539,10450345,	B7Z6W6	uc010xlf.1
uc002moc.4	chr19	-	10461203	10491248	10461509	10489082	25	10461203,10461727,10463109,10463601,10464203,10464717,10465187,10467243,10468439,10468678,10469850,10472186,10472445,10472753,10472939,10473224,10475289,10475526,10476192,10477092,10478730,10478970,10488889,10490290,10491055,	10461644,10461838,10463227,10463774,10464322,10464910,10465285,10467394,10468594,10468814,10469978,10472274,10472631,10472857,10473132,10473333,10475447,10475724,10476574,10477256,10478878,10479094,10489102,10490455,10491248,	P29597	uc002moc.4
uc010dxe.3	chr19	-	10461203	10491277	10461509	10477166	21	10461203,10461727,10463109,10463601,10464203,10464717,10465187,10467243,10468439,10468678,10469850,10472186,10472445,10472753,10472939,10473224,10475289,10475526,10476192,10477092,10491185,	10461644,10461838,10463227,10463774,10464322,10464910,10465285,10467394,10468594,10468814,10469978,10472274,10472631,10472857,10473132,10473333,10475447,10475724,10476574,10477256,10491277,	P29597	uc010dxe.3
uc002mod.2	chr19	-	10468060	10491248	10468139	10489082	17	10468060,10468678,10469850,10472186,10472445,10472753,10472939,10473224,10475289,10475526,10476192,10477092,10478730,10478970,10488889,10490290,10491055,	10468594,10468814,10469978,10472274,10472631,10472857,10473132,10473333,10475447,10475724,10476574,10477256,10478878,10479094,10489102,10490455,10491248,	E9PPF2	uc002mod.2
uc002mof.1	chr19	-	10501808	10514271	10502226	10514155	8	10501808,10503761,10503934,10505696,10505903,10506110,10506603,10514053,	10502382,10503833,10504117,10505819,10506019,10506219,10506879,10514271,	Q16543	uc002mof.1
uc021uov.1	chr19	-	10514133	10514214	10514133	10514133	1	10514133,	10514214,		uc021uov.1
uc021uow.1	chr19	+	10527448	10580307	10527618	10578297	17	10527448,10527559,10528335,10556893,10559592,10559755,10561278,10561504,10565504,10568554,10570075,10570270,10571679,10572201,10572552,10574468,10577562,	10527473,10527666,10528541,10557085,10559629,10559826,10561328,10561617,10565598,10568778,10570174,10570435,10571779,10572356,10572675,10574651,10580307,	P27815-7	uc021uow.1
uc002moj.2	chr19	+	10531332	10580307	10531440	10578297	15	10531332,10556893,10559592,10559755,10561278,10561504,10565504,10568554,10570075,10570270,10571679,10572201,10572552,10574468,10577562,	10531760,10557085,10559629,10559826,10561328,10561617,10565598,10568778,10570174,10570435,10571779,10572356,10572675,10574651,10580307,	P27815	uc002moj.2
uc002mok.2	chr19	+	10541520	10580307	10541520	10578297	15	10541520,10556893,10559592,10559755,10561278,10561504,10565504,10568554,10570075,10570270,10571679,10572201,10572552,10574468,10577562,	10541762,10557085,10559629,10559826,10561328,10561617,10565598,10568778,10570174,10570435,10571779,10572356,10572675,10574651,10580307,	P27815-2	uc002mok.2
uc002mol.2	chr19	+	10543110	10580307	10543110	10578297	15	10543110,10556893,10559592,10559755,10561278,10561504,10565504,10568554,10570075,10570270,10571679,10572201,10572552,10574468,10577562,	10543247,10557085,10559629,10559826,10561328,10561617,10565598,10568778,10570174,10570435,10571779,10572356,10572675,10574651,10580307,	P27815-6	uc002mol.2
uc002mom.2	chr19	+	10563632	10580307	10563939	10578297	10	10563632,10565504,10568554,10570075,10570270,10571679,10572201,10572552,10574468,10577562,	10564005,10565598,10568778,10570174,10570435,10571779,10572356,10572675,10574651,10580307,	P27815-4	uc002mom.2
uc002moo.2	chr19	+	10569644	10580307	10569976	10577576	7	10569644,10570270,10571679,10572201,10572552,10574468,10577562,	10570174,10570435,10571779,10572356,10572675,10574685,10580307,	P27815-5	uc002moo.2
uc002mop.1	chr19	-	10596795	10602938	10597327	10602731	3	10596795,10600323,10602252,	10597494,10600529,10602938,	NP_987096	uc002mop.1
uc002moq.1	chr19	-	10596795	10613481	10597327	10610709	6	10596795,10599867,10600323,10602252,10610070,10613372,	10597494,10600044,10600529,10602938,10610756,10613481,	Q14145	uc002moq.1
uc002mor.1	chr19	-	10596795	10614054	10597327	10610709	6	10596795,10599867,10600323,10602252,10610070,10613916,	10597494,10600044,10600529,10602938,10610756,10614054,	Q14145	uc002mor.1
uc002mot.2	chr19	-	10623417	10628126	10624490	10625687	2	10623417,10628073,	10625705,10628126,	Q9H228	uc002mot.2
uc002mou.2	chr19	-	10623417	10628668	10624490	10625687	2	10623417,10628499,	10625705,10628668,	Q9H228	uc002mou.2
uc021uox.1	chr19	-	10624490	10625687	10624490	10625687	1	10624490,	10625687,	Q9H228	uc021uox.1
uc010xlg.2	chr19	+	10654592	10657829	10654766	10657795	4	10654592,10655384,10655632,10657514,	10654996,10655542,10655806,10657829,	B7ZAY9	uc010xlg.2
uc002mov.3	chr19	+	10654646	10664094	10654766	10663743	10	10654646,10655458,10655632,10657514,10657864,10659579,10662572,10662720,10662880,10663560,	10655001,10655542,10655806,10657791,10657929,10659710,10662651,10662797,10663000,10664094,	Q86TL0	uc002mov.3
uc010xlh.2	chr19	+	10654646	10664094	10655412	10663743	10	10654646,10655384,10655632,10657514,10657864,10659579,10662572,10662720,10662880,10663560,	10655001,10655542,10655806,10657791,10657929,10659710,10662651,10662797,10663000,10664094,	Q86TL0	uc010xlh.2
uc010dxh.3	chr19	+	10654646	10664094	10654646	10654646	10	10654646,10655458,10655632,10657514,10657864,10659579,10662572,10662720,10662880,10663560,	10655001,10655542,10655806,10657747,10657929,10659710,10662651,10662797,10663000,10664094,		uc010dxh.3
uc010dxi.3	chr19	+	10654646	10664094	10654646	10654646	9	10654646,10655458,10655632,10657864,10659579,10662572,10662720,10662880,10663560,	10655001,10655542,10655806,10657929,10659710,10662651,10662797,10663000,10664094,		uc010dxi.3
uc010dxj.3	chr19	+	10655632	10664094	10662605	10663743	5	10655632,10662572,10662720,10662880,10663560,	10655806,10662651,10662797,10663000,10664094,	Q969K0	uc010dxj.3
uc021uoy.1	chr19	+	10662797	10662880	10662797	10662797	1	10662797,	10662880,		uc021uoy.1
uc002mow.1	chr19	-	10663760	10671124	10664626	10670103	10	10663760,10665762,10665960,10668227,10668444,10668647,10668839,10670034,10670485,10670987,	10664957,10665861,10666025,10668358,10668571,10668736,10668915,10670384,10670612,10671124,		uc002mow.1
uc002mox.1	chr19	-	10663760	10676696	10664626	10676566	18	10663760,10665762,10665960,10668227,10668444,10668647,10668839,10670034,10670288,10670485,10670987,10671678,10671844,10672342,10672466,10673404,10675604,10676392,	10664957,10665861,10666025,10668358,10668571,10668736,10668915,10670205,10670384,10670612,10671124,10671756,10671941,10672392,10672521,10673513,10675710,10676696,	D3YTE0	uc002mox.1
uc002moy.1	chr19	-	10663760	10676702	10664626	10676693	19	10663760,10665762,10665960,10668227,10668444,10668647,10668839,10670034,10670288,10670485,10670987,10671678,10671844,10672342,10672466,10673404,10675604,10676392,10676581,	10664957,10665861,10666025,10668358,10668571,10668736,10668915,10670205,10670384,10670612,10671124,10671756,10671941,10672392,10672521,10673513,10675710,10676466,10676702,	Q8N9T8	uc002moy.1
uc002mpa.3	chr19	-	10677137	10679631	10677733	10679329	2	10677137,10679188,	10678093,10679631,	P55273	uc002mpa.3
uc002mpb.3	chr19	-	10677137	10679655	10677733	10679329	3	10677137,10679188,10679622,	10678093,10679344,10679655,	P55273	uc002mpb.3
uc002mpc.3	chr19	-	10683346	10697991	10683741	10697907	12	10683346,10685092,10685579,10687873,10689567,10690391,10691941,10692162,10692423,10694281,10694589,10697865,	10683764,10685168,10685705,10688032,10689639,10690534,10692068,10692310,10692554,10694349,10694746,10697991,	Q9Y6Q5	uc002mpc.3
uc002mpd.3	chr19	-	10683346	10697991	10683741	10697907	12	10683346,10685092,10685579,10687873,10689567,10690391,10691941,10692162,10692423,10694281,10694589,10697865,	10683764,10685168,10685705,10688032,10689639,10690540,10692068,10692310,10692554,10694349,10694746,10697991,	Q9Y6Q5-2	uc002mpd.3
uc002mpe.4	chr19	+	10713120	10755235	10713206	10754061	22	10713120,10736928,10738397,10738595,10741732,10741950,10742150,10742301,10742543,10742719,10745431,10745649,10745838,10746106,10746998,10747337,10748319,10748531,10748698,10748902,10753042,10753954,	10713237,10736977,10738471,10738680,10741817,10742061,10742211,10742425,10742627,10742832,10745563,10745749,10745931,10746191,10747261,10747432,10748423,10748605,10748769,10748991,10753127,10755235,	Q8IWA5-3	uc002mpe.4
uc002mpf.3	chr19	+	10736170	10755235	10736309	10754061	22	10736170,10736928,10738397,10738595,10741732,10741950,10742150,10742301,10742543,10742719,10745431,10745649,10745838,10746106,10746998,10747337,10748319,10748531,10748698,10748902,10753042,10753954,	10736346,10736977,10738471,10738680,10741817,10742061,10742211,10742425,10742627,10742832,10745563,10745749,10745931,10746191,10747261,10747432,10748423,10748605,10748769,10748991,10753127,10755235,	Q8IWA5	uc002mpf.3
uc002mpg.1	chr19	+	10745431	10754588	10745448	10753694	12	10745431,10745649,10745838,10746106,10746998,10747337,10748319,10748531,10748698,10748902,10753042,10753572,	10745563,10745749,10745931,10746191,10747261,10747432,10748423,10748605,10748769,10748991,10753127,10754588,	Q8IWA5-2	uc002mpg.1
uc002mph.3	chr19	+	10746479	10755235	10747118	10754061	8	10746479,10747337,10748319,10748531,10748698,10748902,10753042,10753954,	10747261,10747432,10748423,10748605,10748769,10748991,10753127,10755235,	B3KX31	uc002mph.3
uc002mpi.3	chr19	+	10748531	10755235	10748588	10753694	6	10748531,10748698,10748902,10753042,10753572,10753954,	10748605,10748769,10748991,10753127,10753697,10755235,		uc002mpi.3
uc002mpj.3	chr19	-	10762537	10764548	10762537	10762537	1	10762537,	10764548,		uc002mpj.3
uc010xli.1	chr19	+	10764936	10796443	10792694	10795548	10	10764936,10781191,10791992,10792668,10793212,10793812,10794041,10794311,10794592,10795534,	10765163,10781275,10792005,10792868,10793380,10793938,10794218,10794465,10794646,10796443,	B4DFG4	uc010xli.1
uc002mpm.2	chr19	+	10764936	10796443	10781281	10795141	18	10764936,10781191,10781649,10782033,10787838,10789288,10789772,10790491,10791021,10791694,10791894,10792668,10793212,10793800,10794041,10794311,10794592,10795091,	10765163,10781284,10781879,10782211,10787986,10789380,10789868,10790603,10791119,10791806,10792005,10792868,10793380,10793938,10794218,10794465,10794646,10796443,	Q12906-6	uc002mpm.2
uc002mpl.2	chr19	+	10764936	10796443	10781281	10795141	18	10764936,10781191,10781649,10782033,10787838,10789288,10789772,10790491,10791021,10791694,10791894,10792668,10793212,10793812,10794041,10794311,10794592,10795091,	10765163,10781284,10781879,10782211,10787986,10789380,10789868,10790603,10791119,10791806,10792005,10792868,10793380,10793938,10794218,10794465,10794646,10796443,	Q12906-2	uc002mpl.2
uc002mpk.2	chr19	+	10764936	10796443	10781281	10795548	18	10764936,10781191,10781649,10782033,10787838,10789288,10789772,10790491,10791021,10791694,10791894,10792668,10793212,10793812,10794041,10794311,10794592,10795534,	10765163,10781284,10781879,10782211,10787986,10789380,10789868,10790603,10791119,10791806,10792005,10792868,10793380,10793938,10794218,10794465,10794646,10796443,	Q12906-5	uc002mpk.2
uc002mpo.3	chr19	+	10764936	10803095	10781281	10799988	20	10764936,10781191,10781649,10782033,10787838,10789288,10789772,10790491,10791021,10791694,10791894,10792668,10793212,10793800,10794041,10794311,10794592,10798021,10799225,10799854,	10765163,10781284,10781879,10782211,10787986,10789380,10789868,10790603,10791119,10791806,10792005,10792868,10793380,10793938,10794218,10794465,10794646,10798384,10799354,10803095,	G5E9M5	uc002mpo.3
uc002mpn.3	chr19	+	10764936	10803095	10781281	10799988	20	10764936,10781191,10781649,10782033,10787838,10789288,10789772,10790491,10791021,10791694,10791894,10792668,10793212,10793812,10794041,10794311,10794592,10798021,10799225,10799854,	10765163,10781284,10781879,10782211,10787986,10789380,10789868,10790603,10791119,10791806,10792005,10792868,10793380,10793938,10794218,10794465,10794646,10798384,10799354,10803095,	Q12906	uc002mpn.3
uc002mpp.3	chr19	+	10787838	10796441	10787964	10794672	13	10787838,10789288,10789772,10790491,10791021,10791694,10791894,10792668,10793212,10793800,10794041,10794311,10794592,	10787986,10789380,10789868,10790603,10791119,10791806,10792005,10792868,10793380,10793938,10794218,10794465,10796441,	Q12906-4	uc002mpp.3
uc002mpq.3	chr19	+	10796603	10803095	10798054	10799971	3	10796603,10799225,10799854,	10798384,10799354,10803095,		uc002mpq.3
uc002mpr.3	chr19	+	10812111	10824043	10812136	10823946	10	10812111,10812625,10812791,10817977,10818175,10822836,10823228,10823433,10823628,10823793,	10812379,10812694,10812930,10818056,10818291,10822975,10823304,10823543,10823716,10824043,	Q9BXR0	uc002mpr.3
uc010dxk.2	chr19	+	10823793	10942579	10823793	10823793	14	10823793,10824044,10870413,10883154,10886378,10887793,10893635,10897239,10904395,10906047,10908055,10909161,10912963,10942066,	10823873,10824270,10870487,10883304,10886582,10887892,10893796,10897382,10904531,10906115,10908194,10909248,10915399,10942579,		uc010dxk.2
uc002mpt.2	chr19	+	10828728	10942586	10828918	10941723	21	10828728,10870413,10883154,10886378,10887793,10893635,10897239,10904395,10906047,10906736,10909161,10912963,10916591,10919244,10922939,10930655,10934463,10935732,10939711,10940802,10941653,	10829079,10870487,10883304,10886582,10887892,10893796,10897382,10904531,10906115,10906875,10909248,10913034,10916643,10919256,10923053,10930765,10934575,10935897,10939944,10941054,10942586,	P50570	uc002mpt.2
uc002mps.2	chr19	+	10828728	10942586	10828918	10941723	21	10828728,10870413,10883154,10886378,10887793,10893635,10897239,10904395,10906047,10908055,10909161,10912963,10916591,10919244,10922939,10930655,10934463,10935732,10939711,10940802,10941653,	10829079,10870487,10883304,10886582,10887892,10893796,10897382,10904531,10906115,10908194,10909248,10913034,10916643,10919256,10923053,10930765,10934575,10935897,10939944,10941054,10942586,	E9PEQ4	uc002mps.2
uc010dxl.2	chr19	+	10828728	10942586	10828918	10941723	21	10828728,10870413,10883154,10886378,10887793,10893635,10897239,10904395,10906047,10906736,10909161,10912963,10916591,10919244,10922939,10930655,10934463,10935732,10939711,10940802,10941656,	10829079,10870487,10883304,10886582,10887892,10893796,10897382,10904531,10906115,10906875,10909248,10913034,10916643,10919256,10923053,10930765,10934575,10935897,10939944,10941054,10942586,	NP_001177645	uc010dxl.2
uc002mpu.2	chr19	+	10828728	10942586	10828918	10941723	20	10828728,10870413,10883154,10886378,10887793,10893635,10897239,10904395,10906047,10906736,10909161,10912963,10916591,10922939,10930655,10934463,10935732,10939711,10940802,10941653,	10829079,10870487,10883304,10886582,10887892,10893796,10897382,10904531,10906115,10906875,10909248,10913034,10916643,10923053,10930765,10934575,10935897,10939944,10941054,10942586,	P50570-2	uc002mpu.2
uc002mpv.2	chr19	+	10828728	10942586	10828918	10941723	20	10828728,10870413,10883154,10886378,10887793,10893635,10897239,10904395,10906047,10908055,10909161,10912963,10916591,10922939,10930655,10934463,10935732,10939711,10940802,10941653,	10829079,10870487,10883304,10886582,10887892,10893796,10897382,10904531,10906115,10908194,10909248,10913034,10916643,10923053,10930765,10934575,10935897,10939944,10941054,10942586,	P50570-3	uc002mpv.2
uc021uoz.1	chr19	+	10829079	10829179	10829079	10829079	1	10829079,	10829179,		uc021uoz.1
uc021upa.1	chr19	+	10890929	10891011	10890929	10890929	1	10890929,	10891011,		uc021upa.1
uc002mpw.3	chr19	+	10893635	10942586	10893748	10941723	15	10893635,10897239,10904395,10906047,10908055,10909161,10912963,10916591,10922939,10930655,10934463,10935732,10939711,10940802,10941656,	10893796,10897382,10904531,10906115,10908194,10909248,10913034,10916643,10923053,10930765,10934575,10935897,10939944,10941054,10942586,	B4DJ53	uc002mpw.3
uc031rji.1	chr19	+	10919883	10942586	10922561	10941723	7	10919883,10930655,10934463,10935732,10939711,10940802,10941656,	10923053,10930765,10934575,10935897,10939944,10941054,10942586,	B3KUU8	uc031rji.1
uc031rjj.1	chr19	+	10919883	10942586	10922561	10941723	7	10919883,10930655,10934463,10935732,10939711,10940802,10941653,	10923053,10930765,10934575,10935897,10939944,10941054,10942586,	B3KUU8	uc031rjj.1
uc010xlj.1	chr19	-	10928101	10928172	10928101	10928101	1	10928101,	10928172,		uc010xlj.1
uc002mpx.1	chr19	+	10933899	10944160	10935771	10943019	5	10933899,10935732,10939711,10940802,10942979,	10934575,10935897,10939944,10941054,10944160,	Q9UPH5	uc002mpx.1
uc002mpy.3	chr19	-	10943113	10946983	10943670	10946867	4	10943113,10945609,10945931,10946684,	10943889,10945793,10946029,10946983,	Q13445	uc002mpy.3
uc010dxm.1	chr19	+	10959105	10980360	10959184	10980043	7	10959105,10960934,10966940,10968991,10970590,10973845,10979893,	10959215,10961243,10967033,10969019,10970634,10973883,10980360,	A8MVS5	uc010dxm.1
