## Supplementary material for "G-Graph: An interactive genomic graph viewer": Genome Configuration Files (included for completeness - better to use install instructions on website): knownGene.txt (part 10 of 20)

uc001aaa.3	chr1	+	11873	14409	11873	11873	3	11873,12612,13220,	12227,12721,14409,		uc001aaa.3
uc002mpz.3	chr19	+	10982252	11033448	10982378	11032433	16	10982252,11015626,11018714,11019778,11022859,11024552,11027082,11027371,11030270,11030552,11031111,11031334,11031509,11031725,11032050,11032290,	10982598,11015752,11018821,11019883,11022970,11024730,11027173,11027453,11030356,11030642,11031249,11031424,11031622,11031803,11032119,11033448,	Q86X55	uc002mpz.3
uc010dxn.3	chr19	+	10982252	11033448	10982252	10982252	16	10982252,11015626,11018714,11019778,11022859,11024552,11027082,11027371,11030270,11030508,11031111,11031334,11031509,11031725,11032050,11032290,	10982598,11015752,11018821,11019883,11022970,11024730,11027173,11027453,11030356,11030642,11031249,11031424,11031622,11031803,11032119,11033448,		uc010dxn.3
uc002mqa.3	chr19	+	11022859	11033448	11022952	11032433	11	11022859,11024552,11027082,11027371,11030270,11030552,11031111,11031334,11031509,11031725,11032290,	11022970,11024730,11027173,11027453,11030356,11030642,11031249,11031424,11031622,11031803,11033448,	Q86X55-1	uc002mqa.3
uc021upb.1	chr19	-	11033289	11033320	11033289	11033289	1	11033289,	11033320,		uc021upb.1
uc002mqb.3	chr19	-	11033443	11039262	11033966	11039086	10	11033443,11033947,11034170,11034508,11034751,11036361,11038305,11038474,11039055,11039186,	11033850,11034083,11034353,11034675,11034868,11036449,11038392,11038635,11039116,11039262,	Q9BWQ6	uc002mqb.3
uc002mqc.3	chr19	-	11033443	11039357	11033966	11039086	10	11033443,11033947,11034170,11034508,11034751,11036361,11038305,11038474,11039055,11039260,	11033850,11034083,11034353,11034675,11034868,11036449,11038392,11038635,11039116,11039357,	Q9BWQ6	uc002mqc.3
uc002mqd.2	chr19	+	11039423	11040916	11039498	11040378	2	11039423,11039689,	11039592,11040916,	Q9BSF4	uc002mqd.2
uc002mqe.2	chr19	+	11071597	11107056	11094827	11107056	10	11071597,11094799,11095948,11096864,11097580,11098341,11099992,11101825,11105503,11106888,	11071850,11095049,11096081,11097269,11097679,11098600,11100119,11101999,11105677,11107056,	A5D6X0	uc002mqe.2
uc010dxo.3	chr19	+	11071597	11172958	11094827	11172492	36	11071597,11094796,11095948,11096864,11097580,11098341,11099992,11101825,11105503,11106888,11107169,11113704,11114015,11118577,11121056,11123624,11129632,11130266,11132400,11134193,11135006,11136097,11136975,11138459,11141405,11143965,11144442,11144798,11145589,11150133,11151982,11168930,11169463,11170428,11170720,11172459,	11071850,11095049,11096081,11097269,11097679,11098600,11100119,11101999,11105677,11107056,11107220,11113835,11114073,11118699,11121207,11123788,11129699,11130377,11132643,11134307,11135114,11136184,11137022,11138626,11141569,11144193,11144541,11144876,11145808,11150229,11152236,11169039,11169565,11170561,11170863,11172958,	Q9HBD4	uc010dxo.3
uc010dxp.3	chr19	+	11071597	11172958	11094827	11172492	36	11071597,11091452,11094796,11095948,11096864,11097580,11098341,11099992,11101825,11105503,11106888,11107169,11113704,11114015,11118577,11121056,11123624,11129632,11130266,11132400,11134193,11135006,11136097,11136975,11138459,11141405,11143965,11144442,11144798,11145589,11151982,11168930,11169463,11170428,11170720,11172459,	11071850,11091528,11095049,11096081,11097269,11097679,11098600,11100119,11101999,11105677,11107056,11107220,11113835,11114073,11118699,11121207,11123788,11129699,11130377,11132643,11134307,11135114,11136184,11137022,11138626,11141569,11144193,11144541,11144876,11145808,11152236,11169039,11169565,11170561,11170863,11172958,	P51532	uc010dxp.3
uc002mqf.4	chr19	+	11071597	11172958	11094827	11172492	35	11071597,11094796,11095948,11096864,11097580,11098341,11099992,11101825,11105503,11106888,11107169,11113704,11114015,11118577,11121056,11123624,11129632,11130266,11132400,11134193,11135006,11136097,11136975,11138459,11141405,11143965,11144442,11144798,11145589,11151982,11168930,11169463,11170428,11170720,11172459,	11071850,11095049,11096081,11097269,11097679,11098600,11100119,11101999,11105677,11107056,11107220,11113835,11114073,11118699,11121207,11123788,11129699,11130377,11132643,11134307,11135114,11136184,11137022,11138626,11141569,11144193,11144541,11144876,11145808,11152236,11169039,11169565,11170561,11170863,11172958,	P51532	uc002mqf.4
uc002mqg.1	chr19	+	11094799	11143342	11094827	11141647	24	11094799,11095948,11096864,11097580,11098341,11099992,11101825,11105503,11106888,11107169,11113704,11114015,11118577,11121056,11123624,11129632,11130266,11132400,11134193,11135006,11136097,11136975,11138459,11141405,	11095049,11096081,11097269,11097679,11098600,11100119,11101999,11105677,11107056,11107220,11113835,11114073,11118699,11121207,11123788,11129699,11130377,11132643,11134307,11135114,11136184,11137022,11138626,11143342,	P51532	uc002mqg.1
uc010dxq.3	chr19	+	11094799	11172958	11094827	11172492	33	11094799,11095948,11096864,11097580,11098341,11099992,11101825,11105503,11106888,11107169,11113704,11114015,11118577,11121056,11123624,11129632,11130266,11132400,11134193,11135006,11136097,11136975,11138459,11141405,11143965,11144798,11145589,11151982,11168930,11169463,11170428,11170720,11172459,	11095049,11096081,11097269,11097679,11098600,11100119,11101999,11105677,11107056,11107220,11113835,11114073,11118699,11121207,11123788,11129699,11130377,11132643,11134307,11135114,11136184,11137022,11138626,11141569,11144193,11144876,11145808,11152236,11169039,11169565,11170561,11170863,11172958,	P51532-2	uc010dxq.3
uc010dxr.3	chr19	+	11094799	11172958	11094827	11172492	33	11094799,11095948,11096864,11097580,11098341,11099992,11101825,11105503,11106888,11107169,11113704,11114015,11118577,11121056,11123624,11129632,11130266,11132400,11134193,11135006,11136097,11136975,11138459,11141405,11143965,11144798,11145589,11151982,11168933,11169463,11170428,11170720,11172459,	11095049,11096081,11097269,11097679,11098600,11100119,11101999,11105677,11107056,11107220,11113835,11114073,11118699,11121207,11123788,11129699,11130377,11132643,11134307,11135114,11136184,11137022,11138626,11141569,11144193,11144876,11145808,11152236,11169039,11169565,11170561,11170863,11172958,	P51532-5	uc010dxr.3
uc002mqj.4	chr19	+	11094799	11172958	11094827	11172492	33	11094799,11095948,11096864,11097580,11098341,11099992,11101825,11105503,11106888,11107169,11113704,11114015,11118577,11121056,11123624,11129632,11130266,11132400,11134193,11135006,11136097,11136975,11138459,11141405,11143965,11144798,11145589,11151973,11168930,11169463,11170428,11170720,11172459,	11095049,11096081,11097269,11097679,11098600,11100119,11101999,11105677,11107056,11107220,11113835,11114073,11118699,11121207,11123788,11129699,11130377,11132643,11134307,11135114,11136184,11137022,11138626,11141569,11144193,11144876,11145808,11152236,11169039,11169565,11170561,11170863,11172958,	P51532-4	uc002mqj.4
uc010dxs.3	chr19	+	11094799	11172958	11094827	11172492	33	11094799,11095948,11096864,11097580,11098341,11099992,11101825,11105503,11106888,11107169,11113704,11114015,11118577,11121056,11123624,11129632,11130266,11132400,11134193,11135006,11136097,11136975,11138459,11141405,11143965,11144798,11145589,11151973,11168933,11169463,11170428,11170720,11172459,	11095049,11096081,11097269,11097679,11098600,11100119,11101999,11105677,11107056,11107220,11113835,11114073,11118699,11121207,11123788,11129699,11130377,11132643,11134307,11135114,11136184,11137022,11138626,11141569,11144193,11144876,11145808,11152236,11169039,11169565,11170561,11170863,11172958,	P51532-3	uc010dxs.3
uc010dxt.1	chr19	+	11123437	11145808	11123690	11145808	13	11123437,11129632,11130266,11132400,11134193,11135006,11136097,11136975,11138459,11141405,11143965,11144798,11145589,	11123788,11129699,11130377,11132643,11134307,11135114,11136184,11137022,11138626,11141569,11144193,11144876,11145808,	B4E0F1	uc010dxt.1
uc002mqh.4	chr19	+	11129689	11172958	11132415	11172492	17	11129689,11132400,11134193,11135006,11136097,11136975,11138459,11141405,11143965,11144798,11145589,11151982,11168930,11169463,11170428,11170720,11172459,	11130377,11132643,11134307,11135114,11136184,11137022,11138626,11141569,11144193,11144876,11145808,11152236,11169039,11169565,11170561,11170863,11172958,	B3KNW7	uc002mqh.4
uc002mqi.1	chr19	+	11131256	11145808	11132175	11145808	10	11131256,11134193,11135006,11136097,11136975,11138459,11141405,11143965,11144798,11145589,	11132643,11134307,11135114,11136184,11137022,11138626,11141569,11144193,11144876,11145808,	B4E0F1	uc002mqi.1
uc010xlk.2	chr19	+	11200037	11244505	11200224	11241992	18	11200037,11210898,11213339,11215895,11217240,11218067,11221327,11222189,11223953,11224210,11226769,11227534,11230767,11231045,11233849,11238683,11240188,11241962,	11200291,11211021,11213462,11216276,11217363,11218190,11221447,11222315,11224125,11224438,11226888,11227674,11230909,11231198,11234020,11238761,11240346,11244505,	H0YLU8	uc010xlk.2
uc002mqk.4	chr19	+	11200037	11244505	11200224	11241992	18	11200037,11210898,11213339,11215895,11217240,11218067,11221327,11222189,11223953,11224210,11226769,11227534,11230767,11231045,11233849,11238683,11240188,11241956,	11200291,11211021,11213462,11216276,11217363,11218190,11221447,11222315,11224125,11224438,11226888,11227674,11230909,11231198,11234020,11238761,11240346,11244505,	P01130	uc002mqk.4
uc010xll.2	chr19	+	11200037	11244505	11200224	11241992	17	11200037,11210898,11215895,11217240,11218067,11221327,11222189,11223953,11224210,11226769,11227534,11230767,11231045,11233849,11238683,11240188,11241956,	11200291,11211021,11216276,11217363,11218190,11221447,11222315,11224125,11224438,11226888,11227674,11230909,11231198,11234020,11238761,11240346,11244505,	P01130-4	uc010xll.2
uc021upc.1	chr19	+	11200037	11244505	11200224	11241992	17	11200037,11210898,11216037,11217240,11218067,11221327,11222189,11223953,11224210,11226769,11227534,11230767,11231045,11233849,11238683,11240188,11241956,	11200291,11210923,11216276,11217363,11218190,11221447,11222315,11224125,11224438,11226888,11227674,11230909,11231198,11234020,11238761,11240346,11244505,	H0YNT7	uc021upc.1
uc010xln.2	chr19	+	11200037	11244505	11200224	11241992	16	11200037,11210898,11213339,11217240,11218067,11221327,11222189,11223953,11224210,11226769,11227534,11230767,11233849,11238683,11240188,11241956,	11200291,11211021,11213462,11217363,11218190,11221447,11222315,11224125,11224438,11226888,11227674,11230909,11234020,11238761,11240346,11244505,	P01130-2	uc010xln.2
uc010xlo.2	chr19	+	11200037	11244505	11200224	11241992	16	11200037,11210898,11213339,11218067,11221327,11222189,11223953,11224210,11226769,11227534,11230767,11231045,11233849,11238683,11240188,11241956,	11200291,11211021,11213462,11218190,11221447,11222315,11224125,11224438,11226888,11227674,11230909,11231198,11234020,11238761,11240346,11244505,	NP_001182729	uc010xlo.2
uc010xlm.2	chr19	+	11200037	11244505	11210908	11241992	17	11200037,11210898,11216044,11217240,11218067,11221327,11222189,11223953,11224210,11226769,11227534,11230767,11231045,11233849,11238683,11240188,11241956,	11200291,11210929,11216276,11217363,11218190,11221447,11222315,11224125,11224438,11226888,11227674,11230909,11231198,11234020,11238761,11240346,11244505,	P01130	uc010xlm.2
uc021upd.1	chr19	+	11201274	11244505	11217335	11241992	18	11201274,11210898,11213339,11215895,11217240,11218067,11221327,11222189,11223953,11224210,11226769,11227534,11230767,11231045,11233849,11238683,11240188,11241956,	11201595,11211021,11213462,11216276,11217363,11218190,11221447,11222315,11224125,11224438,11226888,11227674,11230909,11231198,11234020,11238761,11240346,11244505,	P01130	uc021upd.1
uc010dxu.3	chr19	+	11238683	11244505	11240299	11242194	3	11238683,11240126,11241956,	11238761,11240346,11244505,		uc010dxu.3
uc002mql.2	chr19	-	11257830	11266484	11257858	11266452	5	11257830,11258493,11258688,11259769,11266292,	11257965,11258570,11258793,11259914,11266484,	NP_872319	uc002mql.2
uc002mqm.3	chr19	-	11274942	11305266	11277233	11305187	11	11274942,11280552,11280723,11283656,11285148,11286577,11287253,11289020,11289228,11303506,11305150,	11277287,11280642,11280924,11283799,11285368,11286665,11287493,11289147,11289396,11304718,11305266,	Q63ZY3-2	uc002mqm.3
uc021upe.1	chr19	-	11274942	11306346	11277233	11305187	12	11274942,11280552,11280723,11283656,11285148,11286577,11287253,11289020,11289228,11303506,11305150,11306231,	11277287,11280642,11280924,11283799,11285368,11286665,11287493,11289123,11289396,11304718,11305266,11306346,	Q63ZY3	uc021upe.1
uc002mqo.4	chr19	-	11274942	11308243	11277233	11305187	13	11274942,11280552,11280723,11283656,11285148,11286577,11287253,11289020,11289228,11303506,11305150,11306297,11308160,	11277287,11280642,11280924,11283799,11285368,11286665,11287493,11289123,11289396,11304718,11305266,11306496,11308243,	Q63ZY3	uc002mqo.4
uc002mqp.1	chr19	-	11280351	11304718	11280528	11304182	9	11280351,11280723,11283656,11285148,11286577,11287253,11289020,11289228,11303506,	11280642,11280924,11283799,11285368,11286665,11287493,11289123,11289396,11304718,	Q63ZY3-3	uc002mqp.1
uc002mqq.3	chr19	-	11303126	11308467	11303342	11305187	3	11303126,11305150,11308382,	11304718,11305266,11308467,	Q9NXX5	uc002mqq.3
uc002mqr.5	chr19	-	11309968	11319779	11310172	11319724	11	11309968,11310983,11311391,11311584,11312564,11313069,11313259,11314756,11314875,11319361,11319586,	11310215,11311145,11311498,11311728,11312801,11313159,11313391,11314771,11315007,11319505,11319779,		uc002mqr.5
uc010xlq.3	chr19	-	11309968	11348791	11310172	11347540	34	11309968,11310983,11311391,11311584,11312564,11313069,11313259,11314756,11314875,11319361,11319586,11322451,11322668,11323851,11324950,11325228,11326062,11326476,11327589,11327906,11332526,11332784,11333410,11333668,11338012,11339615,11342860,11343878,11346273,11347021,11347468,11348131,11348316,11348720,	11310215,11311145,11311498,11311728,11312801,11313159,11313385,11314771,11315007,11319505,11319779,11322552,11322827,11324004,11325085,11325325,11326147,11326603,11327772,11328067,11332696,11332924,11333581,11333782,11338153,11339711,11342965,11344042,11346435,11347253,11347555,11348233,11348455,11348791,	C9IZV6	uc010xlq.3
uc002mqs.5	chr19	-	11309968	11373168	11310172	11373116	48	11309968,11310983,11311391,11311584,11312564,11313069,11313259,11314756,11314875,11319361,11319586,11322451,11322668,11323851,11324950,11325228,11326062,11326476,11327589,11327906,11332526,11332784,11333410,11333668,11338012,11339615,11343878,11346273,11347021,11347468,11348131,11348316,11348720,11348862,11352720,11353734,11353933,11354232,11354477,11356238,11356487,11358741,11361549,11362794,11363157,11363458,11364314,11373072,	11310215,11311145,11311498,11311728,11312801,11313159,11313385,11314771,11315007,11319505,11319779,11322552,11322827,11324004,11325085,11325325,11326147,11326603,11327772,11328067,11332696,11332924,11333581,11333782,11338153,11339711,11344042,11346435,11347253,11347555,11348233,11348455,11348791,11348980,11352883,11353828,11354061,11354386,11354558,11356388,11356554,11358827,11361762,11362924,11363226,11363634,11364402,11373168,	Q96HP0	uc002mqs.5
uc021upf.1	chr19	+	11348125	11348957	11348125	11348125	2	11348125,11348732,	11348250,11348957,		uc021upf.1
uc010dxw.3	chr19	+	11348125	11352619	11350810	11352363	4	11348125,11350810,11352120,11352335,	11348250,11350972,11352230,11352619,	Q6UXH0	uc010dxw.3
uc021upg.1	chr19	+	11350294	11352619	11350313	11352363	4	11350294,11350810,11352120,11352335,	11350610,11350972,11352230,11352619,	Q6UXH0	uc021upg.1
uc002mqu.1	chr19	+	11406823	11426643	11406823	11406823	7	11406823,11408817,11409547,11411876,11417246,11422814,11426466,	11407042,11409015,11409622,11411984,11417432,11422898,11426643,		uc002mqu.1
uc002mqv.1	chr19	+	11406823	11437672	11406973	11437520	7	11406823,11408817,11409547,11411876,11417279,11422814,11437469,	11407042,11409015,11409622,11411984,11417432,11422898,11437672,	Q9UKR8	uc002mqv.1
uc002mqw.2	chr19	-	11411544	11431999	11411803	11417488	3	11411544,11417354,11431969,	11411912,11417500,11431999,	Q9P0D4	uc002mqw.2
uc002mqx.3	chr19	-	11432721	11450344	11436073	11448075	5	11432721,11446122,11446340,11447847,11450144,	11436261,11446247,11446459,11448136,11450344,	O95716	uc002mqx.3
uc002mra.2	chr19	-	11453451	11456981	11453490	11456295	4	11453451,11455927,11456195,11456683,	11453796,11456091,11456304,11456981,	Q6UW68	uc002mra.2
uc002mrb.2	chr19	-	11453451	11456981	11453490	11456295	4	11453451,11455927,11456195,11456802,	11453796,11456091,11456304,11456981,	Q6UW68	uc002mrb.2
uc002mqz.2	chr19	-	11453451	11456981	11453490	11456295	3	11453451,11455927,11456195,	11453796,11456091,11456981,	Q6UW68	uc002mqz.2
uc010xlr.2	chr19	+	11457180	11462162	11457282	11461791	5	11457180,11460329,11460613,11460793,11461483,	11457303,11460363,11460702,11460875,11462162,	P0C7I6-5	uc010xlr.2
uc010xls.2	chr19	+	11457180	11464325	11457282	11464252	8	11457180,11460329,11460613,11460793,11461483,11462581,11462732,11464126,	11457303,11460363,11460702,11460875,11461679,11462649,11462809,11464325,	P0C7I6-2	uc010xls.2
uc010xlt.2	chr19	+	11457180	11465620	11457282	11465553	11	11457180,11460329,11460613,11460793,11461483,11462581,11462732,11464126,11464467,11465255,11465548,	11457303,11460363,11460702,11460875,11461679,11462649,11462809,11464248,11464550,11465372,11465620,	P0C7I6-2	uc010xlt.2
uc010xlu.2	chr19	+	11457206	11462162	11457292	11461791	5	11457206,11460329,11460613,11460793,11461483,	11457310,11460363,11460702,11460875,11462162,	P0C7I6-3	uc010xlu.2
uc010xlv.2	chr19	+	11457206	11463175	11457292	11462953	7	11457206,11460329,11460613,11460793,11461483,11462581,11462732,	11457310,11460363,11460702,11460875,11461679,11462649,11463175,	P0C7I6-2	uc010xlv.2
uc010xlw.1	chr19	+	11459425	11465372	11459504	11465371	11	11459425,11459641,11460329,11460613,11460793,11461483,11462581,11462732,11464126,11464467,11465255,	11459544,11459871,11460363,11460702,11460875,11461679,11462649,11462809,11464248,11464550,11465372,	P0C7I6	uc010xlw.1
uc002mrf.2	chr19	+	11466061	11476374	11468349	11475366	10	11466061,11467477,11468335,11470282,11470496,11471892,11473188,11474388,11474836,11475022,	11466248,11467652,11468415,11470396,11470632,11472164,11473365,11474511,11474888,11476374,	Q96GM1-2	uc002mrf.2
uc002mre.2	chr19	+	11466061	11476374	11468349	11475055	10	11466061,11467477,11468335,11470207,11470496,11471892,11473188,11474388,11474836,11475022,	11466248,11467652,11468415,11470396,11470632,11472164,11473365,11474495,11474888,11476374,	Q96GM1	uc002mre.2
uc010dxy.3	chr19	+	11470496	11476374	11473050	11475366	5	11470496,11471892,11474388,11474836,11475022,	11470632,11473365,11474511,11474888,11476374,	Q96GM1-2	uc010dxy.3
uc021uph.1	chr19	+	11470639	11470674	11470639	11470639	1	11470639,	11470674,		uc021uph.1
uc002mrg.1	chr19	+	11485382	11487627	11485419	11486692	2	11485382,11486188,	11485605,11487627,	Q6NVH7	uc002mrg.1
uc010xly.2	chr19	-	11487880	11495018	11488659	11492433	9	11487880,11489366,11491559,11491731,11492367,11492605,11493522,11493772,11494768,	11489271,11489454,11491647,11491885,11492525,11492781,11493625,11493908,11495018,	P19235	uc010xly.2
uc002mrk.2	chr19	-	11487880	11495018	11488659	11492433	8	11487880,11489366,11491559,11491731,11492367,11492605,11493522,11494768,	11489271,11489454,11491647,11491885,11492525,11492781,11493908,11495018,	P19235	uc002mrk.2
uc002mrj.2	chr19	-	11487880	11495018	11488659	11494883	8	11487880,11489366,11491559,11491731,11492367,11492605,11493772,11494768,	11489271,11489454,11491647,11491885,11492525,11492781,11493908,11495018,	P19235	uc002mrj.2
uc010xlx.2	chr19	-	11487880	11495018	11487880	11487880	9	11487880,11489366,11491559,11491731,11492367,11492605,11493772,11494106,11494768,	11489271,11489454,11491647,11491989,11492525,11492781,11493908,11494211,11495018,		uc010xlx.2
uc002mrn.2	chr19	-	11493772	11530018	11495231	11517469	19	11493772,11507919,11508120,11510530,11510715,11510877,11512686,11512890,11513130,11513325,11515822,11515998,11517094,11517397,11526622,11527287,11527509,11529346,11529921,	11495320,11508034,11508273,11510627,11510784,11510973,11512808,11512923,11513217,11513382,11515907,11516102,11517310,11517540,11526824,11527341,11527733,11529460,11530018,	Q8TEP0	uc002mrn.2
uc002mrm.2	chr19	-	11493772	11530018	11495231	11517469	20	11493772,11507919,11508120,11510530,11510715,11510877,11512686,11512890,11513130,11513325,11515822,11515998,11517094,11517397,11521928,11526612,11527287,11527509,11529346,11529921,	11495320,11508034,11508273,11510627,11510784,11510973,11512808,11512923,11513217,11513382,11515907,11516102,11517310,11517540,11522120,11526824,11527336,11527733,11529460,11530018,	Q8TEP0	uc002mrm.2
uc002mro.2	chr19	-	11504731	11530018	11505077	11529954	19	11504731,11507919,11508120,11510530,11510715,11510877,11512686,11512890,11513130,11513325,11515822,11515998,11517094,11517397,11526612,11527287,11527509,11529346,11529921,	11505196,11508034,11508273,11510645,11510784,11510973,11512808,11512923,11513217,11513382,11515907,11516102,11517310,11517540,11526824,11527341,11527733,11529460,11530018,	B5ME84	uc002mro.2
uc002mrp.2	chr19	-	11504731	11530018	11505077	11529954	19	11504731,11507919,11508120,11510530,11510715,11510877,11512686,11512890,11513130,11513325,11515822,11515998,11517094,11517397,11526612,11527287,11527509,11529346,11529921,	11505196,11508034,11508273,11510627,11510784,11510973,11512808,11512923,11513217,11513382,11515907,11516102,11517310,11517540,11526824,11527341,11527733,11529460,11530018,	Q3MIN7	uc002mrp.2
uc002mrq.2	chr19	-	11527138	11530018	11527379	11529954	3	11527138,11529346,11529921,	11527733,11529460,11530018,	B4DPC9	uc002mrq.2
uc002mrr.3	chr19	-	11531271	11542041	11531502	11541889	12	11531271,11531795,11532344,11533138,11533368,11534545,11536963,11537265,11537502,11537692,11541518,11541718,	11531615,11531880,11532500,11533295,11533529,11534698,11537086,11537391,11537604,11537860,11541596,11542041,	B4DXT0	uc002mrr.3
uc002mrs.3	chr19	-	11531271	11545980	11531502	11545837	13	11531271,11531795,11532344,11533138,11533368,11534545,11536963,11537265,11537502,11537692,11541518,11541718,11545593,	11531615,11531880,11532500,11533295,11533529,11534698,11537086,11537391,11537604,11537860,11541596,11541840,11545980,	A5D8V7	uc002mrs.3
uc010dxz.3	chr19	-	11531271	11545980	11531502	11545837	11	11531271,11531795,11532344,11533138,11533368,11534545,11536963,11537265,11537692,11541718,11545593,	11531615,11531880,11532500,11533295,11533529,11534698,11537086,11537391,11537860,11541840,11545980,	A5D8V7	uc010dxz.3
uc002mrt.3	chr19	+	11546268	11561782	11546938	11560227	18	11546268,11546861,11547209,11548696,11548887,11552054,11553200,11556203,11557086,11557888,11558253,11558507,11559036,11559354,11559728,11559890,11560080,11561460,	11546527,11547017,11547326,11548792,11548945,11552172,11553330,11556288,11557165,11557975,11558412,11558604,11559106,11559444,11559803,11559990,11560243,11561782,	P14314	uc002mrt.3
uc002mru.3	chr19	+	11546268	11561782	11546938	11560227	18	11546268,11546861,11547209,11548696,11548887,11552054,11553200,11556203,11557086,11557888,11558253,11558537,11559036,11559354,11559728,11559890,11560080,11561460,	11546527,11547017,11547326,11548792,11548945,11552172,11553330,11556288,11557165,11557975,11558433,11558604,11559106,11559444,11559803,11559990,11560243,11561782,	P14314-2	uc002mru.3
uc010xlz.2	chr19	+	11546268	11561782	11546938	11560227	18	11546268,11546861,11547209,11548696,11548887,11552054,11553200,11556203,11557086,11557888,11558253,11558507,11559036,11559354,11559728,11559890,11560080,11561460,	11546527,11547017,11547326,11548792,11548945,11552172,11553330,11556288,11557165,11557975,11558433,11558604,11559106,11559444,11559803,11559990,11560243,11561782,	B4DJQ5	uc010xlz.2
uc002mrv.1	chr19	+	11546455	11558412	11546938	11558412	11	11546455,11546861,11547209,11548696,11548887,11552054,11553200,11556203,11557086,11557888,11558253,	11546531,11547017,11547326,11548792,11548945,11552172,11553330,11556288,11557165,11557975,11558412,	P14314	uc002mrv.1
uc010dyb.3	chr19	+	11546565	11561782	11546938	11560227	17	11546565,11547209,11548696,11548887,11552054,11553200,11556203,11557086,11557888,11558253,11558537,11559036,11559354,11559728,11559890,11560080,11561460,	11547017,11547326,11548792,11548945,11552172,11553330,11556288,11557165,11557975,11558433,11558604,11559106,11559444,11559803,11559990,11560243,11561782,	P14314-2	uc010dyb.3
uc002mrx.1	chr19	-	11562142	11591803	11565340	11591423	7	11562142,11567924,11568875,11569272,11576986,11577422,11591414,	11565671,11567963,11569101,11569426,11577090,11577642,11591803,	Q14576-2	uc002mrx.1
uc002mry.1	chr19	-	11562142	11591803	11565340	11591423	7	11562142,11567924,11568875,11569272,11576986,11577422,11591414,	11565692,11567963,11569101,11569426,11577090,11577642,11591803,	Q14576	uc002mry.1
uc002mrz.2	chr19	-	11594241	11616738	11594496	11616601	9	11594241,11594856,11596470,11597583,11597801,11598106,11606764,11609110,11616302,	11594674,11594956,11596585,11597695,11597973,11598718,11606980,11609154,11616738,	Q96CK0	uc002mrz.2
uc010dyc.2	chr19	-	11616730	11639680	11618310	11629985	8	11616730,11618271,11618516,11618805,11623870,11624618,11629889,11639559,	11617243,11618377,11618544,11618863,11624094,11625036,11630008,11639680,	NP_001230133	uc010dyc.2
uc002msb.3	chr19	-	11616730	11639987	11616998	11629985	8	11616730,11618271,11618516,11618805,11623870,11624618,11629889,11639876,	11617243,11618377,11618665,11618863,11624094,11625036,11630008,11639987,	Q9BQ95	uc002msb.3
uc010dyd.3	chr19	-	11616730	11639987	11618282	11629985	7	11616730,11618271,11618805,11623870,11624618,11629889,11639876,	11617243,11618377,11618863,11624094,11625036,11630008,11639987,	Q9BQ95-2	uc010dyd.3
uc010xma.2	chr19	-	11616730	11639987	11616998	11629985	6	11616730,11618271,11618516,11618805,11629889,11639876,	11617243,11618377,11618665,11618863,11630008,11639987,	E9PAN9	uc010xma.2
uc002msc.1	chr19	+	11649578	11661138	11649742	11660610	7	11649578,11651890,11657489,11657646,11658611,11660137,11660364,	11649805,11652012,11657556,11657784,11658722,11660284,11661138,	P51911	uc002msc.1
uc010xmb.1	chr19	+	11649578	11661138	11651977	11660610	8	11649578,11650109,11651890,11657489,11657646,11658611,11660137,11660364,	11649805,11650384,11652012,11657556,11657784,11658722,11660284,11661138,	P51911	uc010xmb.1
uc010xmc.1	chr19	+	11649578	11661138	11651977	11660610	8	11649578,11650109,11651890,11657489,11657646,11658611,11660137,11660364,	11649805,11650375,11652012,11657556,11657784,11658722,11660284,11661138,	P51911	uc010xmc.1
uc002msd.1	chr19	-	11663857	11666282	11664560	11666033	5	11663857,11664825,11665046,11665988,11666159,	11664625,11664896,11665180,11666068,11666282,	P60002	uc002msd.1
uc002mse.1	chr19	-	11663857	11670051	11664560	11665162	4	11663857,11664825,11665046,11670005,	11664625,11664896,11665180,11670051,	P60002	uc002mse.1
uc002msf.3	chr19	+	11670275	11686376	11670275	11670275	5	11670275,11672940,11674875,11675259,11686064,	11670431,11673039,11674999,11675307,11686376,		uc002msf.3
uc002msg.4	chr19	-	11685474	11688553	11685824	11688132	5	11685474,11687057,11687530,11687871,11688407,	11686067,11687403,11687658,11688132,11688553,	P13686	uc002msg.4
uc002msh.4	chr19	-	11685474	11689592	11685824	11688132	6	11685474,11687057,11687530,11687871,11688407,11689399,	11686067,11687403,11687658,11688132,11688494,11689592,	P13686	uc002msh.4
uc002msi.4	chr19	-	11685474	11689801	11685824	11688132	7	11685474,11687057,11687530,11687871,11688407,11689399,11689658,	11686067,11687403,11687658,11688132,11688494,11689472,11689801,	P13686	uc002msi.4
uc002msj.4	chr19	-	11685474	11689801	11685824	11688132	6	11685474,11687057,11687530,11687871,11688407,11689658,	11686067,11687403,11687658,11688132,11688494,11689801,	P13686	uc002msj.4
uc010dye.1	chr19	-	11687414	11689801	11687772	11688132	4	11687414,11688407,11689399,11689658,	11688132,11688494,11689472,11689801,	NP_001602	uc010dye.1
uc002msk.2	chr19	+	11708234	11729974	11708442	11728704	4	11708234,11725341,11725641,11727509,	11708445,11725468,11725702,11729974,	Q7L945	uc002msk.2
uc002msl.4	chr19	+	11750590	11797384	11750590	11750590	10	11750590,11755053,11757041,11759172,11761171,11762467,11789134,11791206,11793360,11795690,	11750711,11755176,11757088,11759299,11761232,11762868,11789235,11791787,11793487,11797384,		uc002msl.4
uc021upi.1	chr19	+	11784812	11797384	11796060	11796897	3	11784812,11793360,11795690,	11784991,11793487,11797384,		uc021upi.1
uc002msm.2	chr19	-	11832079	11849760	11832515	11849634	4	11832079,11835008,11836015,11849631,	11834157,11835069,11836142,11849760,	P16415	uc002msm.2
uc010xmd.1	chr19	-	11832079	11849760	11832515	11833802	3	11832079,11836015,11849631,	11834157,11836142,11849760,	P16415	uc010xmd.1
uc010dyi.1	chr19	-	11832079	11849760	11832515	11835067	3	11832079,11835008,11849631,	11834157,11835069,11849760,	P16415	uc010dyi.1
uc010dyj.3	chr19	+	11877814	11894893	11878008	11892721	4	11877814,11888425,11889144,11890833,	11878011,11888552,11889208,11894893,	Q8N8Z8	uc010dyj.3
uc002msn.4	chr19	+	11877814	11894893	11889146	11892721	5	11877814,11888425,11888930,11889144,11890833,	11878011,11888552,11888994,11889208,11894893,	Q8N8Z8	uc002msn.4
uc002mso.1	chr19	+	11909390	11919306	11916768	11918082	3	11909390,11915356,11916761,	11909542,11915482,11919306,	Q8N8L2	uc002mso.1
uc021upj.1	chr19	+	11916768	11918082	11916768	11918082	1	11916768,	11918082,	Q8N8L2	uc021upj.1
uc002msp.1	chr19	+	11925106	11946016	11925262	11943779	4	11925106,11941097,11941431,11942182,	11925265,11941224,11941492,11946016,	Q8IYI8	uc002msp.1
uc021upk.1	chr19	+	11943741	11946424	11943741	11943741	1	11943741,	11946424,		uc021upk.1
uc002msr.3	chr19	+	11959578	11980306	11978292	11979384	3	11959578,11977351,11978120,	11959745,11977412,11980306,	Q8NDP4	uc002msr.3
uc002mss.3	chr19	+	11976843	11980306	11976971	11979384	3	11976843,11977351,11978120,	11977146,11977412,11980306,	Q8NDP4	uc002mss.3
uc002mst.4	chr19	+	11998669	12025365	11998738	12024225	5	11998669,12014429,12014719,12015463,12024223,	11998801,12014514,12014780,12015702,12025365,	Q9UC07-2	uc002mst.4
uc002msu.4	chr19	+	12035882	12061588	12036025	12061068	4	12035882,12057995,12058328,12059090,	12036088,12058122,12058389,12061588,	Q9H0M5	uc002msu.4
uc031rjk.1	chr19	+	12035882	12061588	12036025	12061068	4	12035882,12057986,12058328,12059090,	12036088,12058122,12058389,12061588,	NP_001258777	uc031rjk.1
uc010xme.3	chr19	+	12035882	12061588	12037390	12061068	5	12035882,12037388,12057995,12058328,12059090,	12036088,12037507,12058122,12058389,12061588,	Q9H0M5	uc010xme.3
uc010xmf.3	chr19	+	12035882	12091198	12036025	12089924	4	12035882,12087852,12088185,12088930,	12036088,12087979,12088246,12091198,	F5H0A9	uc010xmf.3
uc002msv.3	chr19	+	12075868	12091198	12076023	12089924	4	12075868,12087843,12088185,12088930,	12076026,12087979,12088246,12091198,	Q0D2J5-2	uc002msv.3
uc002msw.3	chr19	+	12075868	12091198	12076023	12089924	4	12075868,12087852,12088185,12088930,	12076026,12087979,12088246,12091198,	Q0D2J5	uc002msw.3
uc010xmg.2	chr19	+	12075868	12091198	12089105	12089924	2	12075868,12088930,	12076026,12091198,	Q0D2J5	uc010xmg.2
uc002msx.1	chr19	+	12098431	12138553	12098431	12098431	3	12098431,12112588,12137008,	12098638,12112637,12138553,		uc002msx.1
uc002msy.1	chr19	-	12125531	12146525	12125659	12146354	4	12125531,12128690,12128980,12146351,	12127481,12128751,12129116,12146525,	Q8N7K0	uc002msy.1
uc002msz.1	chr19	-	12125531	12146525	12125659	12129014	5	12125531,12128690,12128980,12145642,12146351,	12127481,12128751,12129107,12145689,12146525,	Q8N7K0	uc002msz.1
uc021upl.1	chr19	-	12154619	12163782	12154619	12163616	4	12154619,12157182,12157448,12163613,	12156024,12157243,12157575,12163782,	C9JN71	uc021upl.1
uc002mtb.2	chr19	+	12175545	12188626	12175688	12187936	4	12175545,12184845,12185175,12186126,	12175691,12184972,12185236,12188626,	Q08AG5	uc002mtb.2
uc010dym.1	chr19	+	12175545	12188626	12186406	12187936	3	12175545,12184845,12186126,	12175691,12184972,12188626,	Q08AG5	uc010dym.1
uc002mtc.1	chr19	+	12203077	12210475	12203282	12208888	4	12203077,12204650,12204880,12208671,	12203285,12204710,12204999,12210475,	E7EN17	uc002mtc.1
uc002mtd.3	chr19	+	12203077	12225494	12222362	12224210	3	12203077,12221119,12222060,	12203285,12221246,12225494,	Q6ZQV5	uc002mtd.3
uc002mte.2	chr19	-	12242167	12248544	12243401	12246617	4	12242167,12246314,12246583,12248472,	12244800,12246375,12246710,12248544,	P17024	uc002mte.2
uc002mtf.2	chr19	-	12242167	12251222	12243401	12250997	4	12242167,12246314,12246583,12250994,	12244800,12246375,12246719,12251222,	P17024	uc002mtf.2
uc021upm.1	chr19	-	12242167	12251222	12243401	12250997	4	12242167,12246314,12246583,12250994,	12244800,12246375,12246710,12251222,	NP_001190179	uc021upm.1
uc002mtg.2	chr19	-	12242167	12267546	12243401	12250997	8	12242167,12246314,12246583,12250994,12253455,12258209,12258490,12267370,	12244800,12246375,12246719,12251140,12253530,12258270,12258617,12267546,	P17024	uc002mtg.2
uc010dyn.2	chr19	-	12250994	12267546	12250994	12250994	6	12250994,12253455,12256072,12258209,12258494,12267370,	12251140,12253551,12257039,12258270,12258617,12267546,		uc010dyn.2
uc002mth.3	chr19	-	12255708	12267546	12256111	12257032	4	12255708,12258209,12258494,12267370,	12257039,12258270,12258617,12267546,	Q96I27	uc002mth.3
uc010dyo.2	chr19	-	12255708	12267546	12256111	12267373	4	12255708,12258209,12258490,12267370,	12257039,12258270,12258617,12267546,	I3L0E9	uc010dyo.2
uc002mti.3	chr19	+	12273871	12300064	12274018	12298816	4	12273871,12296599,12296928,12297384,	12274021,12296726,12296989,12300064,	P52737	uc002mti.3
uc010xmh.2	chr19	+	12273871	12300064	12297391	12298816	3	12273871,12296928,12297384,	12274021,12296989,12300064,	P52737	uc010xmh.2
uc002mtj.2	chr19	+	12305829	12318387	12305829	12305829	2	12305829,12318146,	12305958,12318387,		uc002mtj.2
uc010dyq.2	chr19	+	12305829	12349077	12305829	12305829	2	12305829,12347904,	12305958,12349077,		uc010dyq.2
uc002mtl.3	chr19	-	12335500	12405714	12335500	12335500	12	12335500,12337186,12341274,12345481,12348266,12348713,12353521,12355395,12385787,12386770,12404046,12405506,	12336094,12337342,12341330,12345723,12348371,12348917,12353659,12355488,12385848,12386897,12404190,12405714,		uc002mtl.3
uc010xmi.2	chr19	-	12358457	12405714	12358457	12358457	8	12358457,12360792,12361056,12383301,12385787,12386770,12404046,12405506,	12359493,12360853,12361183,12384878,12385848,12386897,12404190,12405714,		uc010xmi.2
uc002mtn.4	chr19	-	12358457	12405714	12358457	12358457	7	12358457,12360792,12361056,12383301,12385787,12386770,12405506,	12359493,12360853,12361183,12384878,12385848,12386897,12405714,		uc002mtn.4
uc010xmj.2	chr19	-	12382624	12405714	12383221	12405509	5	12382624,12385787,12386770,12404046,12405506,	12384878,12385848,12386897,12404190,12405714,	P15621	uc010xmj.2
uc010dys.3	chr19	-	12382624	12405714	12383221	12405509	4	12382624,12385787,12386770,12405506,	12384878,12385848,12386897,12405714,	F8W7T7	uc010dys.3
uc002mto.3	chr19	-	12401565	12405714	12401969	12405509	3	12401565,12404046,12405506,	12402065,12404190,12405714,	E2QRP2	uc002mto.3
uc002mtp.3	chr19	-	12428303	12444534	12429407	12444296	4	12428303,12432085,12433398,12444293,	12430647,12432146,12433525,12444534,	Q8TA94	uc002mtp.3
uc002mtq.2	chr19	-	12430004	12444534	12430030	12444296	5	12430004,12430243,12432085,12433398,12444293,	12430125,12430647,12432146,12433525,12444534,	Q8TA94-2	uc002mtq.2
uc002mtr.1	chr19	-	12460184	12476475	12460514	12474445	6	12460184,12462823,12463801,12474367,12475615,12476346,	12462132,12462884,12463928,12474485,12476057,12476475,	Q9H7R0	uc002mtr.1
uc010xmk.1	chr19	-	12460184	12476475	12460514	12462882	3	12460184,12462823,12476346,	12462132,12462884,12476475,	Q9H7R0	uc010xmk.1
uc002mts.4	chr19	-	12490002	12512088	12491154	12492075	4	12490002,12493384,12494374,12511881,	12492200,12493445,12494501,12512088,		uc002mts.4
uc010dyt.3	chr19	-	12500827	12512088	12501279	12511884	4	12500827,12503416,12504110,12511881,	12503020,12503477,12504237,12512088,	Q96GE5	uc010dyt.3
uc002mtu.3	chr19	-	12540519	12551926	12540969	12551728	4	12540519,12543190,12543884,12551725,	12542794,12543251,12544011,12551926,	NP_005806	uc002mtu.3
uc002mtv.4	chr19	-	12571997	12595632	12574809	12595471	4	12571997,12577275,12577537,12595468,	12576547,12577333,12577664,12595632,	Q8N972	uc002mtv.4
uc002mtw.4	chr19	-	12571997	12624647	12574809	12577571	4	12571997,12577275,12577537,12624557,	12576547,12577333,12577664,12624647,	Q8N972	uc002mtw.4
uc002mtx.4	chr19	-	12571997	12662356	12574809	12662146	4	12571997,12577275,12577537,12662143,	12576547,12577333,12577664,12662356,	Q8N972	uc002mtx.4
uc002mty.3	chr19	-	12636183	12662356	12637259	12662146	4	12636183,12639117,12639383,12662143,	12638730,12639178,12639510,12662356,	Q8TBZ8	uc002mty.3
uc002mtz.2	chr19	-	12686919	12721623	12691298	12721494	5	12686919,12693663,12694243,12719971,12721377,	12692538,12693724,12694370,12720016,12721623,	Q9ULM2	uc002mtz.2
uc002mua.2	chr19	+	12721731	12740676	12721893	12740074	4	12721731,12734513,12735463,12738534,	12721896,12734640,12735524,12740676,	Q3KP31	uc002mua.2
uc010xml.1	chr19	+	12721731	12740676	12734606	12740074	5	12721731,12723039,12734513,12735463,12738534,	12721896,12723179,12734640,12735524,12740676,	Q3KP31	uc010xml.1
uc010dyu.1	chr19	+	12721731	12740676	12738670	12740074	3	12721731,12734513,12738534,	12721896,12734640,12740676,	Q3KP31	uc010dyu.1
uc010xmm.1	chr19	+	12721731	12740676	12738670	12740074	3	12721731,12735463,12738534,	12721896,12735524,12740676,	Q3KP31	uc010xmm.1
uc010dyv.1	chr19	-	12757321	12777591	12757433	12777515	24	12757321,12758046,12758256,12758988,12759949,12760154,12760726,12760917,12762966,12763176,12766507,12767384,12767762,12768259,12768876,12769037,12769241,12772073,12774130,12774516,12775605,12776165,12776516,12777356,	12757546,12758149,12758412,12759216,12760030,12760242,12760828,12761036,12763084,12763274,12766693,12767501,12767870,12768369,12768955,12769158,12769321,12772190,12774276,12774649,12775799,12776339,12776619,12777591,	G5E928	uc010dyv.1
uc002mub.2	chr19	-	12757321	12777591	12757433	12777515	24	12757321,12758046,12758256,12758988,12759949,12760154,12760726,12760917,12762966,12763176,12766507,12767384,12767762,12768259,12768876,12769037,12769241,12772073,12774130,12774516,12775605,12776165,12776516,12777356,	12757546,12758149,12758412,12759216,12760030,12760242,12760828,12761036,12763084,12763274,12766693,12767501,12767870,12768369,12768955,12769158,12769324,12772190,12774276,12774649,12775799,12776339,12776619,12777591,	O00754	uc002mub.2
uc002muc.3	chr19	+	12777617	12786646	12777617	12777617	11	12777617,12779321,12780568,12780790,12780993,12781376,12781508,12783660,12783821,12784015,12786336,	12777806,12779441,12780707,12780894,12781099,12781425,12781635,12783728,12783930,12784130,12786646,		uc002muc.3
uc002mue.4	chr19	+	12777617	12786646	12780604	12786486	11	12777617,12779321,12780568,12780790,12780993,12781376,12781508,12783660,12783821,12784015,12786336,	12777806,12779441,12780707,12780911,12781099,12781425,12781635,12783728,12783930,12784130,12786646,	Q9BRX9	uc002mue.4
uc002mud.2	chr19	-	12778880	12780465	12779172	12780217	4	12778880,12779333,12779941,12780167,	12779239,12779431,12780047,12780465,	Q9Y284	uc002mud.2
uc010dyw.3	chr19	+	12780516	12786646	12780604	12786486	9	12780516,12780790,12780993,12781376,12781508,12783660,12783821,12784015,12786336,	12780707,12780911,12781099,12781425,12781635,12783728,12783930,12784130,12786646,	Q9BRX9	uc010dyw.3
uc002mug.2	chr19	-	12786530	12792025	12786651	12791927	9	12786530,12786830,12787921,12788104,12790270,12790436,12790614,12790974,12791846,	12786747,12786956,12788025,12788210,12790357,12790533,12790736,12791139,12792025,	NP_001193903	uc002mug.2
uc002muh.2	chr19	-	12786530	12792701	12786651	12792580	9	12786530,12786830,12787921,12788104,12790270,12790436,12790614,12790974,12792373,	12786747,12786956,12788025,12788210,12790357,12790533,12790736,12791139,12792701,	P49366	uc002muh.2
uc002mui.2	chr19	-	12786530	12792701	12786651	12792580	8	12786530,12786830,12788104,12790270,12790436,12790614,12790974,12792373,	12786747,12786919,12788210,12790357,12790533,12790736,12791139,12792701,	P49366-2	uc002mui.2
uc002muk.2	chr19	-	12786530	12792701	12786530	12786530	8	12786530,12786830,12788104,12790270,12790436,12790614,12790974,12792373,	12786747,12786956,12788210,12790357,12790533,12790736,12791139,12792701,		uc002muk.2
uc010xmn.2	chr19	-	12787921	12792701	12787921	12787921	7	12787921,12788104,12790270,12790436,12790614,12791009,12792373,	12788025,12788210,12790357,12790533,12790736,12791139,12792701,		uc010xmn.2
uc010xmo.2	chr19	+	12798811	12799236	12798862	12799186	1	12798811,	12799236,		uc010xmo.2
uc010xmp.2	chr19	-	12799120	12807455	12799120	12799120	9	12799120,12799896,12800185,12800354,12800574,12800775,12801979,12805407,12806986,	12799152,12800104,12800251,12800444,12800688,12800924,12802071,12805536,12807455,		uc010xmp.2
uc002mul.1	chr19	+	12799614	12801435	12799742	12800126	1	12799614,	12801435,		uc002mul.1
uc002mum.1	chr19	-	12799729	12807455	12800029	12807395	10	12799729,12800185,12800354,12800574,12800775,12801979,12802155,12805407,12805612,12806986,	12800104,12800251,12800444,12800688,12800924,12802071,12802268,12805536,12805752,12807455,	Q5XUX1-3	uc002mum.1
uc010dyx.2	chr19	-	12799896	12807395	12800029	12807395	10	12799896,12800185,12800354,12800574,12800775,12801979,12802155,12805407,12805612,12807014,	12800104,12800251,12800444,12800688,12801014,12802071,12802268,12805536,12805750,12807395,	Q5XUX1-2	uc010dyx.2
uc002mup.3	chr19	-	12810007	12832529	12812159	12832067	24	12810007,12812139,12812411,12812565,12812885,12813636,12814241,12814527,12816053,12816305,12816495,12817009,12817383,12821434,12822109,12822366,12825634,12825860,12826056,12826218,12826446,12829842,12830074,12831692,	12812057,12812267,12812486,12812665,12812961,12813732,12814340,12814615,12816212,12816413,12816582,12817181,12817609,12821587,12822275,12822427,12825753,12825983,12826138,12826352,12826553,12829992,12830150,12832529,	Q4LE60	uc002mup.3
uc002muq.3	chr19	-	12810007	12833105	12812159	12831791	25	12810007,12812139,12812411,12812565,12812885,12813636,12814241,12814527,12816053,12816305,12816495,12817009,12817383,12821434,12822109,12822366,12825634,12825860,12826056,12826218,12826446,12829842,12830074,12831692,12832947,	12812057,12812267,12812486,12812665,12812961,12813732,12814340,12814615,12816212,12816413,12816582,12817181,12817609,12821587,12822275,12822427,12825753,12825983,12826138,12826352,12826553,12829992,12830150,12831804,12833105,	O14787-2	uc002muq.3
uc002muo.3	chr19	-	12810007	12833462	12812159	12831791	25	12810007,12812139,12812411,12812565,12812885,12813636,12814241,12814527,12816053,12816305,12816495,12817009,12817383,12821434,12822109,12822366,12825634,12825860,12826056,12826218,12826446,12829842,12830074,12831692,12833290,	12812057,12812267,12812486,12812665,12812991,12813732,12814340,12814615,12816212,12816413,12816582,12817181,12817609,12821587,12822275,12822427,12825753,12825983,12826138,12826352,12826553,12829992,12830150,12831804,12833462,	O14787	uc002muo.3
uc002mur.3	chr19	-	12810007	12834810	12812159	12831791	26	12810007,12812139,12812411,12812565,12812885,12813636,12814241,12814527,12816053,12816305,12816495,12817009,12817383,12821434,12822109,12822366,12825634,12825860,12826056,12826218,12826446,12829842,12830074,12831692,12834062,12834582,	12812057,12812267,12812486,12812665,12812961,12813732,12814340,12814615,12816212,12816413,12816582,12817181,12817609,12821587,12822275,12822427,12825753,12825983,12826138,12826352,12826553,12829992,12830150,12831804,12834179,12834810,	O14787-2	uc002mur.3
uc002mut.1	chr19	-	12817262	12817332	12817262	12817262	1	12817262,	12817332,		uc002mut.1
uc002muu.3	chr19	-	12841453	12845529	12841774	12845471	3	12841453,12842157,12845126,	12841882,12842235,12845529,	Q9BQ61	uc002muu.3
uc002muv.3	chr19	+	12848305	12859137	12848319	12858918	7	12848305,12849324,12856190,12856422,12858010,12858208,12858786,	12848480,12849472,12856339,12856573,12858118,12858406,12859137,	O43681	uc002muv.3
uc002mux.3	chr19	+	12863406	12869271	12863406	12868891	9	12863406,12864073,12865365,12865690,12866192,12866428,12866668,12866954,12868464,	12863558,12864168,12865599,12865845,12866270,12866581,12866749,12867109,12869271,	Q8NFU1	uc002mux.3
uc002muy.2	chr19	-	12873816	12886434	12874095	12886263	23	12873816,12874341,12874481,12875627,12875812,12876503,12876642,12876740,12876916,12878208,12878629,12878826,12880694,12881745,12881972,12882210,12883003,12883426,12883593,12883807,12885482,12885625,12886218,	12874245,12874413,12874592,12875731,12875895,12876538,12876648,12876828,12877054,12878278,12878717,12878937,12880896,12881886,12882133,12882291,12883066,12883494,12883726,12883858,12885555,12885711,12886434,	Q96ED9	uc002muy.2
uc002muz.2	chr19	-	12873816	12886434	12874095	12886263	22	12873816,12874341,12874481,12875627,12875812,12876503,12876740,12876916,12878208,12878629,12878826,12880694,12881745,12881972,12882210,12883003,12883426,12883593,12883807,12885482,12885625,12886218,	12874245,12874413,12874592,12875731,12875895,12876538,12876828,12877054,12878278,12878717,12878937,12880896,12881886,12882133,12882291,12883066,12883494,12883726,12883858,12885555,12885711,12886434,	Q96ED9-2	uc002muz.2
uc002mvc.3	chr19	+	12902309	12904125	12902585	12903629	1	12902309,	12904125,	P17275	uc002mvc.3
uc002mvd.4	chr19	-	12907633	12912724	12907894	12912075	6	12907633,12910672,12910990,12911729,12911972,12912553,	12907980,12910803,12911113,12911883,12912084,12912724,	P32119	uc002mvd.4
uc002mvg.1	chr19	+	12917427	12924462	12917487	12924280	8	12917427,12917821,12918019,12918232,12920884,12921130,12923896,12924141,	12917614,12917893,12918143,12918320,12921022,12921218,12924020,12924462,	O75792	uc002mvg.1
uc002mvi.4	chr19	-	12936290	12941230	12936519	12940793	6	12936290,12937588,12939470,12939682,12940624,12941095,	12936747,12937685,12939581,12939767,12940811,12941230,	Q9BSG5	uc002mvi.4
uc031rjl.1	chr19	-	12936290	12941489	12936519	12940793	6	12936290,12937588,12939470,12939682,12940624,12941425,	12936747,12937685,12939581,12939767,12940799,12941489,	Q9BSG5	uc031rjl.1
uc031rjm.1	chr19	-	12936290	12941489	12936519	12940793	6	12936290,12937588,12939470,12939682,12940624,12941425,	12936747,12937685,12939581,12939749,12940811,12941489,	NP_001257374	uc031rjm.1
uc031rjn.1	chr19	-	12936290	12941489	12936519	12940793	6	12936290,12937588,12939470,12939682,12940624,12941425,	12936747,12937685,12939581,12939767,12940811,12941489,	Q9BSG5	uc031rjn.1
uc031rjo.1	chr19	-	12936290	12945390	12936519	12945314	6	12936290,12937588,12939470,12939682,12940624,12945302,	12936747,12937685,12939581,12939767,12940799,12945390,	NP_001257371	uc031rjo.1
uc021upo.2	chr19	-	12936290	12945390	12936519	12945314	6	12936290,12937588,12939470,12939682,12940624,12945302,	12936747,12937685,12939581,12939767,12940811,12945390,	F1T0I8	uc021upo.2
uc002mvj.4	chr19	-	12936290	12946242	12936519	12945912	7	12936290,12937588,12939470,12939682,12940624,12945598,12945896,	12936747,12937685,12939581,12939767,12940811,12945660,12946242,	Q9BSG5-2	uc002mvj.4
uc002mvh.2	chr19	-	12936290	12946242	12937420	12945912	7	12936290,12937588,12939470,12939682,12940624,12945598,12945896,	12937480,12937685,12939581,12939767,12940811,12945660,12946242,	NP_001257369	uc002mvh.2
uc002mvm.3	chr19	+	12949258	12985766	12949386	12985684	26	12949258,12951259,12951804,12954342,12958103,12958425,12958661,12962747,12962928,12963141,12969175,12969344,12975622,12975859,12976129,12976530,12976793,12977466,12978287,12978543,12979456,12979879,12981637,12981849,12984137,12984422,	12949469,12951348,12951880,12954421,12958264,12958501,12958871,12962849,12963061,12963209,12969255,12969553,12975761,12975992,12976295,12976632,12976916,12977576,12978466,12978791,12979663,12980109,12981760,12981986,12984325,12985766,	Q9Y2H9	uc002mvm.3
uc021upp.1	chr19	+	12951259	12969735	12958465	12969627	11	12951259,12951804,12954342,12958103,12958425,12958661,12962747,12962928,12963141,12969175,12969344,	12951348,12951880,12954421,12958264,12958501,12958871,12962849,12963061,12963209,12969255,12969735,		uc021upp.1
uc002mvn.1	chr19	-	12986024	12992335	12986803	12992189	6	12986024,12989195,12989483,12991615,12991785,12992103,	12987177,12989393,12989648,12991694,12991966,12992335,	O00115	uc002mvn.1
uc010xmr.1	chr19	-	12986024	12992335	12986803	12992189	5	12986024,12989195,12991615,12991785,12992103,	12987177,12989393,12991694,12991966,12992335,	B7Z4K6	uc010xmr.1
uc002mvo.3	chr19	-	12995236	12998017	12995698	12997954	3	12995236,12996130,12997867,	12995874,12996956,12998017,	Q13351	uc002mvo.3
uc010xms.3	chr19	+	13001942	13008291	13002118	13008246	8	13001942,13002084,13002644,13004296,13006805,13007018,13007723,13008116,	13002016,13002209,13002788,13004467,13006935,13007235,13007827,13008291,	B4DQF2	uc010xms.3
uc002mvp.4	chr19	+	13001942	13010813	13002118	13010557	12	13001942,13002084,13002300,13002644,13002929,13004296,13006805,13007018,13007723,13008116,13008516,13010513,	13002016,13002209,13002336,13002788,13002992,13004467,13006935,13007235,13007827,13008242,13008677,13010813,	Q92947-2	uc002mvp.4
uc002mvq.4	chr19	+	13001942	13010813	13002118	13010355	12	13001942,13002084,13002300,13002644,13002929,13004296,13006805,13007018,13007723,13008116,13008516,13010281,	13002016,13002209,13002336,13002788,13002992,13004467,13006935,13007235,13007827,13008242,13008677,13010813,	Q92947	uc002mvq.4
uc010xmu.3	chr19	+	13001942	13010813	13002704	13010355	12	13001942,13002084,13002300,13002644,13003130,13004296,13006805,13007018,13007723,13008116,13008516,13010281,	13002016,13002209,13002336,13002788,13003248,13004467,13006935,13007235,13007827,13008242,13008677,13010813,	B4DK85	uc010xmu.3
uc010xmt.3	chr19	+	13001942	13010813	13004425	13010355	11	13001942,13002084,13002300,13002929,13004296,13006805,13007053,13007723,13008116,13008516,13010281,	13002016,13002209,13002788,13002992,13004467,13006935,13007235,13007827,13008242,13008677,13010813,	B4DUY0	uc010xmt.3
uc002mvr.2	chr19	-	13009893	13030086	13010154	13030071	6	13009893,13010817,13011273,13015305,13029035,13030056,	13010199,13010934,13011462,13015480,13029151,13030086,	Q6PIF2	uc002mvr.2
uc002mvs.2	chr19	-	13033283	13044558	13033561	13044510	13	13033283,13034964,13035262,13035452,13035717,13035903,13039155,13039348,13039568,13041036,13041242,13041425,13044363,	13033700,13035079,13035340,13035621,13035817,13035988,13039271,13039477,13039661,13041155,13041341,13041563,13044558,	Q9Y285	uc002mvs.2
uc010xmv.1	chr19	-	13033283	13044558	13033561	13044510	12	13033283,13034964,13035262,13035452,13035717,13035903,13039155,13039348,13041036,13041242,13041425,13044363,	13033700,13035079,13035340,13035621,13035817,13035988,13039271,13039477,13041155,13041341,13041563,13044558,	B4E363	uc010xmv.1
uc002mvu.2	chr19	+	13049413	13055304	13049493	13054727	9	13049413,13049947,13050241,13050866,13051056,13051354,13051557,13054350,13054526,	13049584,13050049,13050445,13050961,13051266,13051468,13051701,13054443,13055304,	P27797	uc002mvu.2
uc002mvw.2	chr19	+	13056627	13064457	13056762	13063863	9	13056627,13058661,13058990,13059310,13059499,13059894,13060088,13063502,13063749,	13056834,13058823,13059172,13059366,13059627,13059973,13060222,13063667,13064457,	P54725	uc002mvw.2
uc002mvz.2	chr19	+	13056627	13064457	13056762	13063863	9	13056627,13058661,13058990,13059310,13059499,13059894,13060091,13063502,13063749,	13056834,13058823,13059172,13059366,13059627,13059973,13060222,13063667,13064457,	NP_001257291	uc002mvz.2
uc010xmw.2	chr19	+	13056627	13064457	13059522	13063863	8	13056627,13058661,13058990,13059499,13059894,13060088,13063502,13063749,	13056834,13058823,13059172,13059627,13059973,13060222,13063667,13064457,	P54725	uc010xmw.2
uc031rjp.1	chr19	+	13056627	13064457	13056762	13063863	8	13056627,13058661,13058990,13059310,13059499,13059894,13060088,13063749,	13056834,13058823,13059172,13059366,13059627,13059973,13060222,13064457,	NP_001257292	uc031rjp.1
uc002mwb.4	chr19	-	13064969	13068068	13065021	13068026	2	13064969,13067676,	13065340,13068068,	Q8TAE8	uc002mwb.4
uc010dyz.1	chr19	+	13075972	13085567	13080384	13081342	4	13075972,13080323,13081264,13084202,	13076007,13080798,13081349,13085567,	Q8N907	uc010dyz.1
uc002mwc.1	chr19	+	13080323	13085567	13080474	13084448	2	13080323,13084202,	13080798,13085567,	Q8N907	uc002mwc.1
uc002mwd.3	chr19	+	13106583	13209610	13106651	13201184	10	13106583,13135834,13183860,13184235,13184719,13186348,13189426,13192493,13201112,13205448,	13106678,13136366,13183923,13184310,13184840,13186485,13189549,13192669,13201204,13209610,	Q14938-3	uc002mwd.3
uc002mwe.4	chr19	+	13134784	13209610	13134845	13201184	10	13134784,13135834,13183860,13184235,13184719,13186348,13189426,13192493,13201112,13205448,	13134848,13136366,13183923,13184310,13184840,13186485,13189549,13192669,13201204,13209610,	NP_001257973	uc002mwe.4
uc002mwf.3	chr19	+	13135393	13209610	13135458	13201184	9	13135393,13135834,13183860,13184235,13184719,13186348,13192493,13201112,13205448,	13135494,13136366,13183923,13184310,13184840,13186485,13192669,13201204,13209610,	C9JWJ8	uc002mwf.3
uc010xmx.2	chr19	+	13135394	13209610	13135447	13205463	11	13135394,13135834,13183860,13184235,13184719,13186348,13189426,13192493,13198802,13201112,13205448,	13135498,13136366,13183923,13184310,13184840,13186485,13189549,13192669,13198950,13201204,13209610,	B4DHW2	uc010xmx.2
uc002mwg.2	chr19	+	13135776	13201204	13135810	13201184	8	13135776,13183860,13184235,13184719,13186348,13189426,13192493,13201112,	13136366,13183923,13184310,13184840,13186485,13189549,13192669,13201204,	Q14938-5	uc002mwg.2
uc002mwi.3	chr19	-	13209841	13213974	13210132	13211985	4	13209841,13211470,13211650,13213344,	13210548,13211562,13212009,13213974,	P12980	uc002mwi.3
uc010xmy.1	chr19	-	13215713	13220505	13215748	13220486	7	13215713,13216080,13216300,13218387,13218564,13220194,13220363,	13215895,13216210,13216420,13218464,13218673,13220280,13220505,	NP_001136026	uc010xmy.1
uc002mwj.2	chr19	-	13215713	13227463	13215748	13227213	16	13215713,13216080,13216300,13218387,13218564,13220194,13220363,13220582,13220728,13220971,13223518,13223709,13226092,13226439,13226810,13226959,	13215895,13216210,13216420,13218464,13218673,13220280,13220498,13220652,13220815,13221120,13223631,13223825,13226280,13226582,13226866,13227463,	Q9NXH9	uc002mwj.2
uc002mwk.2	chr19	-	13215713	13227463	13215748	13227213	15	13215713,13216080,13216300,13218387,13218564,13220194,13220363,13220582,13220971,13223518,13223709,13226092,13226439,13226810,13226959,	13215895,13216210,13216420,13218464,13218673,13220280,13220498,13220652,13221120,13223631,13223825,13226280,13226582,13226866,13227463,	Q9NXH9-2	uc002mwk.2
uc002mwl.3	chr19	-	13215713	13227563	13215748	13227213	17	13215713,13216080,13216300,13218387,13218564,13220194,13220363,13220582,13220728,13220971,13223518,13223709,13226092,13226439,13226810,13226959,13227466,	13215895,13216210,13216420,13218464,13218673,13220280,13220498,13220652,13220815,13221120,13223631,13223825,13226280,13226582,13226866,13227245,13227563,	Q9NXH9	uc002mwl.3
uc010xmz.1	chr19	-	13216080	13227563	13216296	13223824	15	13216080,13218387,13218564,13220194,13220363,13220582,13220728,13220971,13223518,13223709,13226092,13226444,13226810,13227000,13227466,	13216420,13218464,13218673,13220280,13220498,13220652,13220815,13221120,13223631,13223825,13226280,13226582,13226866,13227245,13227563,	Q9NXH9	uc010xmz.1
uc002mwm.4	chr19	+	13229101	13251961	13246021	13249220	6	13229101,13246013,13247045,13248084,13248291,13248960,	13229268,13246967,13247219,13248190,13248389,13251961,	Q96RE7	uc002mwm.4
uc021upq.2	chr19	-	13254871	13261188	13255223	13260987	8	13254871,13255390,13255577,13256101,13259842,13260312,13260541,13260952,	13255300,13255485,13255684,13256209,13259905,13260407,13260711,13261188,	O60499	uc021upq.2
uc002mwn.4	chr19	-	13254871	13261188	13255396	13260987	8	13254871,13255390,13255581,13256101,13259842,13260312,13260541,13260952,	13255300,13255485,13255684,13256209,13259905,13260407,13260711,13261188,	NP_001258538	uc002mwn.4
uc002mwo.4	chr19	-	13254871	13261188	13255322	13260987	7	13254871,13255577,13256101,13259842,13260312,13260541,13260952,	13255485,13255684,13256209,13259905,13260407,13260711,13261188,	Q5U8S2	uc002mwo.4
uc031rjq.1	chr19	-	13254871	13261188	13255223	13260987	7	13254871,13255390,13255577,13256101,13260384,13260541,13260952,	13255300,13255485,13255684,13256194,13260407,13260711,13261188,	O60499-2	uc031rjq.1
uc002mwr.3	chr19	+	13261281	13265718	13264000	13264672	2	13261281,13263757,	13261366,13265718,	Q9BTL4	uc002mwr.3
uc021upr.1	chr19	+	13264000	13264672	13264000	13264672	1	13264000,	13264672,	Q9BTL4	uc021upr.1
uc002mwv.3	chr19	-	13317255	13368365	13318126	13368304	19	13317255,13319569,13320125,13322916,13323197,13323444,13325046,13325314,13335480,13339512,13340895,13342523,13345734,13346022,13346427,13355995,13363804,13365908,13368163,	13318867,13319823,13320312,13323030,13323336,13323554,13325147,13325422,13335586,13339609,13341023,13342674,13345850,13346088,13346544,13356079,13363915,13366073,13368365,	O95387	uc002mwv.3
uc002mwx.3	chr19	-	13317255	13386770	13318126	13386770	23	13317255,13319569,13320125,13322916,13323197,13323444,13325046,13325314,13335480,13338244,13340895,13342523,13345734,13346022,13346427,13355995,13363804,13365908,13368163,13370377,13372263,13373547,13386663,	13318867,13319823,13320312,13323030,13323336,13323554,13325147,13325422,13335586,13338341,13341023,13342674,13345850,13346088,13346544,13356079,13363915,13366073,13368365,13370515,13372424,13373647,13386770,	O95387	uc002mwx.3
uc010dzc.2	chr19	-	13317255	13441147	13318126	13428058	38	13317255,13319569,13320125,13321430,13322916,13323197,13323444,13325046,13325314,13335480,13339512,13340895,13342523,13345734,13346022,13346427,13355995,13363804,13365908,13368163,13370377,13372263,13373547,13386663,13387882,13394080,13395881,13397316,13409357,13411363,13414359,13414580,13418595,13418933,13419229,13423482,13427925,13441057,	13318867,13319823,13320312,13321466,13323030,13323336,13323554,13325147,13325422,13335586,13339609,13341023,13342674,13345850,13346088,13346544,13356079,13363915,13366073,13368365,13370515,13372424,13373647,13386770,13387942,13394210,13396020,13397780,13410167,13411470,13414427,13414698,13418668,13419065,13419342,13423595,13428135,13441147,	I3L313	uc010dzc.2
uc010xnd.2	chr19	-	13317255	13617274	13318859	13617038	47	13317255,13319569,13320125,13321430,13322916,13323197,13323444,13325046,13325314,13335480,13338244,13340895,13342523,13345734,13346022,13346427,13355995,13363804,13365908,13368163,13370377,13372263,13373547,13386663,13387882,13394080,13395881,13397316,13409357,13411363,13414350,13414580,13418595,13418933,13419229,13423482,13427925,13441057,13443682,13445191,13446619,13470419,13476130,13482501,13563689,13565920,13616745,	13318862,13319823,13320312,13321466,13323030,13323336,13323554,13325147,13325422,13335586,13338341,13341023,13342674,13345850,13346088,13346544,13356079,13363915,13366073,13368365,13370515,13372424,13373647,13386770,13387942,13394210,13396020,13397780,13410167,13411470,13414427,13414698,13418668,13419065,13419342,13423595,13428135,13441147,13443739,13445307,13446723,13470613,13476283,13482593,13563829,13566026,13617274,	NP_000059	uc010xnd.2
uc021ups.1	chr19	-	13317255	13617274	13318859	13617038	47	13317255,13319569,13320125,13321430,13322916,13323197,13323444,13325046,13325314,13335480,13338244,13340895,13342523,13345734,13346022,13346427,13355995,13363804,13365908,13368163,13370377,13372263,13373547,13386663,13387882,13394080,13395881,13397316,13409357,13411363,13414359,13414580,13418595,13418933,13419229,13423482,13427925,13441057,13443682,13445191,13446619,13470419,13476130,13482501,13563689,13565920,13616745,	13318862,13319823,13320312,13321466,13323030,13323336,13323554,13325147,13325422,13335586,13338341,13341023,13342674,13345850,13346088,13346544,13356079,13363915,13366073,13368365,13370515,13372424,13373647,13386770,13387942,13394210,13396020,13397780,13410167,13411470,13414427,13414698,13418668,13419065,13419342,13423595,13428135,13441147,13443739,13445307,13446723,13470613,13476283,13482593,13563829,13566026,13617274,	B5TYJ1	uc021ups.1
uc010xne.2	chr19	-	13317255	13617274	13318126	13617038	47	13317255,13319569,13320125,13321430,13322916,13323197,13323444,13325046,13325314,13335480,13338244,13340895,13342523,13345734,13346022,13346427,13355995,13363804,13365908,13368163,13370377,13372263,13373547,13386663,13387882,13394080,13395881,13397316,13409357,13411363,13414350,13414580,13418595,13418933,13419229,13423482,13427925,13441057,13443682,13445191,13446619,13470419,13476130,13482501,13563689,13565920,13616745,	13318867,13319823,13320312,13321466,13323030,13323336,13323554,13325147,13325422,13335586,13338341,13341023,13342674,13345850,13346088,13346544,13356079,13363915,13366073,13368365,13370515,13372424,13373647,13386770,13387942,13394210,13396020,13397780,13410167,13411470,13414427,13414698,13418668,13419065,13419342,13423595,13428135,13441147,13443739,13445307,13446723,13470613,13476283,13482593,13563829,13566026,13617274,	NP_075461	uc010xne.2
uc002mwy.3	chr19	-	13317255	13617274	13318126	13617038	47	13317255,13319569,13320125,13321430,13322916,13323197,13323444,13325046,13325314,13335480,13338244,13340895,13342523,13345734,13346022,13346427,13355995,13363804,13365908,13368163,13370377,13372263,13373547,13386663,13387882,13394080,13395881,13397316,13409357,13411363,13414359,13414580,13418595,13418933,13419229,13423482,13427925,13441057,13443682,13445191,13446619,13470419,13476130,13482501,13563689,13565920,13616745,	13318867,13319823,13320312,13321466,13323030,13323336,13323554,13325147,13325422,13335586,13338341,13341023,13342674,13345850,13346088,13346544,13356079,13363915,13366073,13368365,13370515,13372424,13373647,13386770,13387942,13394210,13396020,13397780,13410167,13411470,13414427,13414698,13418668,13419065,13419342,13423595,13428135,13441147,13443739,13445307,13446723,13470613,13476283,13482593,13563829,13566026,13617274,	J3KP41	uc002mwy.3
uc010dze.2	chr19	-	13317255	13617274	13318859	13617038	47	13317255,13319569,13320125,13321430,13322916,13323197,13323444,13325046,13325314,13335480,13339512,13340895,13342523,13345734,13346022,13346427,13355995,13363804,13365908,13368163,13370377,13372263,13373547,13386663,13387882,13394080,13395881,13397316,13409357,13411363,13414359,13414580,13418595,13418933,13419229,13423482,13427925,13441057,13443682,13445191,13446619,13470419,13476130,13482501,13563689,13565920,13616745,	13318862,13319823,13320312,13321466,13323030,13323336,13323554,13325147,13325422,13335586,13339609,13341023,13342674,13345850,13346088,13346544,13356079,13363915,13366073,13368365,13370515,13372424,13373647,13386770,13387942,13394210,13396020,13397780,13410167,13411470,13414427,13414698,13418668,13419065,13419342,13423595,13428135,13441147,13443739,13445307,13446723,13470613,13476283,13482593,13563829,13566026,13617274,	O00555-3	uc010dze.2
uc021upt.1	chr19	-	13317255	13617274	13318859	13617038	47	13317255,13319569,13320125,13321430,13322916,13323197,13323444,13325046,13325314,13335480,13339512,13340895,13342523,13345734,13346022,13346427,13355995,13363804,13365908,13368163,13370377,13372263,13373547,13386663,13387882,13394080,13395881,13397316,13409357,13411363,13414359,13414580,13418595,13418933,13419229,13423482,13427925,13441057,13443682,13445191,13446619,13470419,13476130,13482501,13563689,13565920,13616745,	13318862,13319823,13320312,13321466,13323030,13323336,13323554,13325147,13325422,13335586,13339609,13341023,13342674,13345850,13346088,13346544,13356079,13363915,13366073,13368365,13370515,13372424,13373647,13386770,13387942,13394210,13396020,13397780,13410167,13411470,13414427,13414698,13418668,13419065,13419342,13423595,13428135,13441150,13443739,13445307,13446723,13470613,13476283,13482593,13563829,13566026,13617274,	O00555-3	uc021upt.1
uc002mxa.3	chr19	-	13629788	13631071	13629788	13629788	2	13629788,13630979,	13630317,13631071,		uc002mxa.3
uc010xnf.2	chr19	+	13842573	13869932	13862622	13869904	8	13842573,13842988,13862421,13865102,13867010,13868231,13868599,13869681,	13842745,13843099,13862625,13865156,13867093,13868287,13868660,13869932,	B7Z1U2	uc010xnf.2
uc002mxc.1	chr19	+	13858752	13874106	13862622	13873882	10	13858752,13862421,13865102,13867010,13868231,13868599,13869681,13869913,13873112,13873403,	13858768,13862625,13865156,13867093,13868287,13868660,13869824,13870086,13873251,13874106,	P13994	uc002mxc.1
uc002mxe.3	chr19	+	13875336	13885096	13875402	13883095	6	13875336,13875684,13876767,13879374,13879637,13882934,	13875534,13875923,13876943,13879551,13879862,13885096,	Q9BV20	uc002mxe.3
uc002mxf.3	chr19	+	13875336	13885096	13875402	13883095	6	13875336,13875684,13879172,13879428,13879637,13882934,	13875534,13875923,13879261,13879551,13879862,13885096,	Q9BV20-2	uc002mxf.3
uc002mxg.3	chr19	+	13885256	13889586	13885291	13889012	3	13885256,13885465,13888865,	13885388,13885521,13889586,	Q9UNZ5	uc002mxg.3
uc002mxh.1	chr19	+	13906273	13943044	13906462	13941864	13	13906273,13910533,13915605,13919649,13919883,13923810,13928029,13928535,13930170,13934159,13936363,13939458,13941004,	13906615,13910735,13915962,13919798,13920034,13923978,13928167,13928790,13930306,13934314,13936527,13939540,13943044,	Q9H7M6	uc002mxh.1
uc010xng.1	chr19	+	13915605	13943044	13915832	13941864	12	13915605,13919649,13919883,13923810,13925328,13928029,13928535,13930170,13934159,13936363,13939458,13941004,	13915962,13919798,13920034,13923978,13925679,13928167,13928790,13930306,13934314,13936527,13939540,13943044,	E7ERX2	uc010xng.1
uc002mxi.4	chr19	-	13945329	13947473	13947146	13947452	1	13945329,	13947473,		uc002mxi.4
uc021upu.1	chr19	+	13947102	13947125	13947102	13947102	1	13947102,	13947125,		uc021upu.1
uc021upv.1	chr19	+	13947408	13947429	13947408	13947408	1	13947408,	13947429,		uc021upv.1
uc010xnh.2	chr19	+	13985512	13985622	13985512	13985512	1	13985512,	13985622,		uc010xnh.2
uc010dzg.2	chr19	+	13985688	13985825	13985688	13985688	1	13985688,	13985825,		uc010dzg.2
uc002mxj.4	chr19	+	13988062	13991571	13988062	13991317	2	13988062,13991255,	13988579,13991571,	P60323-2	uc002mxj.4
uc002mxk.1	chr19	-	13993167	14003703	13993614	14003637	5	13993167,13994120,13996773,14000000,14003598,	13993765,13994213,13996868,14001275,14003703,	Q0VDD7	uc002mxk.1
uc002mxl.1	chr19	-	13993167	14016909	13993614	14015705	8	13993167,13996773,14000000,14003598,14003954,14006184,14015674,14016871,	13993765,13996868,14001275,14003703,14004036,14006359,14015726,14016909,	Q0VDD7-2	uc002mxl.1
uc002mxn.2	chr19	+	14016955	14031194	14020696	14030770	10	14016955,14020635,14023980,14024216,14028882,14029316,14029558,14029724,14029942,14030630,	14017314,14020771,14024115,14024451,14029007,14029389,14029630,14029855,14030015,14031194,		uc002mxn.2
uc002mxo.2	chr19	+	14016955	14041693	14017254	14041208	29	14016955,14020635,14023135,14023340,14023980,14024216,14028882,14029316,14029558,14029724,14029942,14030630,14031369,14031562,14034145,14034360,14034507,14037329,14037479,14037633,14037790,14037987,14038705,14038936,14040191,14040346,14040890,14041054,14041187,	14017314,14020771,14023251,14023406,14024115,14024451,14029007,14029389,14029630,14029855,14030015,14030764,14031481,14031735,14034268,14034419,14034624,14037403,14037538,14037685,14037890,14038078,14038843,14039001,14040255,14040473,14040967,14041102,14041693,	Q6P1N0	uc002mxo.2
uc002mxp.2	chr19	+	14016955	14041693	14017254	14041208	29	14016955,14020635,14023135,14023340,14023980,14024216,14028882,14029316,14029558,14029724,14029942,14030630,14031369,14031562,14034145,14034360,14034507,14037329,14037479,14037633,14037790,14037987,14038705,14038939,14040191,14040346,14040890,14041054,14041187,	14017314,14020771,14023251,14023406,14024115,14024451,14029007,14029389,14029630,14029855,14030015,14030764,14031481,14031735,14034268,14034419,14034624,14037403,14037538,14037685,14037890,14038078,14038843,14039001,14040255,14040473,14040967,14041102,14041693,	Q6P1N0-2	uc002mxp.2
uc010dzh.2	chr19	+	14023980	14041693	14029952	14041208	24	14023980,14024216,14028882,14029316,14029558,14029724,14029942,14031369,14031562,14034145,14034360,14034507,14037329,14037479,14037633,14037790,14037987,14038705,14038936,14040191,14040346,14040890,14041054,14041187,	14024115,14024451,14029007,14029389,14029630,14029855,14030015,14031481,14031735,14034268,14034419,14034624,14037403,14037538,14037685,14037890,14038078,14038843,14039001,14040255,14040473,14040967,14041102,14041693,	Q6P1N0	uc010dzh.2
uc002mxq.1	chr19	+	14029316	14038596	14029771	14037894	14	14029316,14029558,14029724,14029942,14030630,14031369,14031562,14034145,14034360,14034507,14037329,14037479,14037633,14037790,	14029389,14029630,14029855,14030015,14030764,14031481,14031735,14034268,14034419,14034624,14037403,14037538,14037685,14038596,	Q9H8P7	uc002mxq.1
uc010xni.2	chr19	-	14041999	14048878	14043517	14048662	6	14041999,14044690,14045066,14046533,14047179,14048597,	14044268,14044806,14045223,14046643,14047273,14048878,	B7Z3M0	uc010xni.2
uc002mxr.3	chr19	-	14041999	14049289	14043517	14049015	8	14041999,14044690,14045066,14046533,14046792,14047179,14048597,14048991,	14044268,14044806,14045223,14046643,14046857,14047273,14048819,14049289,	Q6PEZ8	uc002mxr.3
uc010xnj.2	chr19	-	14041999	14064204	14043517	14063948	8	14041999,14044690,14045066,14046533,14046792,14047179,14048597,14063930,	14044268,14044806,14045223,14046643,14046857,14047273,14048819,14064204,	Q6PEZ8-3	uc010xnj.2
uc002mxs.3	chr19	-	14041999	14064204	14043517	14063948	6	14041999,14044690,14046792,14047179,14048597,14063930,	14044268,14044806,14046857,14047273,14048819,14064204,	Q6PEZ8-2	uc002mxs.3
uc002mxt.3	chr19	+	14063318	14072256	14063324	14071807	13	14063318,14065151,14065337,14066723,14066934,14067163,14069856,14070393,14070578,14070795,14071098,14071276,14071751,	14063456,14065249,14065473,14066830,14067074,14067334,14070291,14070485,14070707,14070881,14071203,14071392,14072256,	Q66K64	uc002mxt.3
uc002mxu.3	chr19	+	14070560	14072256	14070560	14070560	5	14070560,14070795,14071098,14071276,14071751,	14070707,14070881,14071203,14071392,14072256,		uc002mxu.3
uc002mxv.3	chr19	-	14072341	14117134	14073506	14104655	21	14072341,14073805,14073933,14074349,14074669,14076260,14076437,14077232,14077444,14079376,14079586,14080805,14083554,14088803,14090258,14091384,14092932,14093998,14094297,14104336,14116914,	14073676,14073851,14074087,14074558,14074819,14076358,14076589,14077342,14077563,14079492,14079706,14080987,14083939,14088898,14090354,14091501,14093040,14094082,14094407,14104707,14117134,	P22670	uc002mxv.3
uc010dzi.2	chr19	-	14080451	14117134	14080801	14104655	10	14080451,14083554,14088803,14090258,14091384,14092932,14093998,14094297,14104336,14116914,	14080987,14083939,14088898,14090354,14091501,14093040,14094082,14094407,14104707,14117134,	P22670	uc010dzi.2
uc002mxw.1	chr19	+	14139016	14141783	14139016	14141760	2	14139016,14141521,	14139206,14141783,	Q8WXF3	uc002mxw.1
uc010dzj.1	chr19	+	14139016	14141783	14139016	14141549	3	14139016,14141056,14141521,	14139206,14141168,14141783,		uc010dzj.1
uc002mxx.4	chr19	+	14142551	14163717	14142684	14163102	14	14142551,14143197,14150319,14150564,14153264,14153527,14156965,14157241,14159792,14159967,14161569,14162418,14162691,14162907,	14142784,14143315,14150477,14150722,14153424,14153601,14157149,14157430,14159894,14160126,14161695,14162512,14162785,14163717,	Q6UWB1	uc002mxx.4
uc010xnk.1	chr19	-	14164178	14169971	14164416	14169971	6	14164178,14166191,14167240,14167473,14168162,14169926,	14166038,14166237,14167325,14167616,14168243,14169971,	A6NDB9	uc010xnk.1
uc002mxz.3	chr19	+	14183820	14185874	14184121	14185535	3	14183820,14185201,14185517,	14184689,14185275,14185874,	Q96FF7	uc002mxz.3
uc031rjr.1	chr19	-	14192443	14196607	14192645	14196439	6	14192443,14193280,14194048,14194316,14194544,14196104,	14192820,14193415,14194234,14194417,14194689,14196607,	A6NJJ6	uc031rjr.1
uc010xnl.2	chr19	-	14199228	14201232	14199228	14201232	6	14199228,14199482,14199691,14199879,14200596,14200896,	14199387,14199594,14199788,14200174,14200896,14201232,	Q6SPF0	uc010xnl.2
uc002myb.3	chr19	-	14202506	14224992	14203923	14224967	10	14202506,14204439,14208172,14208390,14208575,14211637,14213627,14217571,14218159,14224945,	14204049,14204604,14208295,14208486,14208702,14211720,14213726,14217700,14218221,14224992,	P17612-2	uc002myb.3
uc002myc.3	chr19	-	14202506	14228559	14203923	14228359	10	14202506,14204439,14208172,14208390,14208575,14211637,14213627,14217571,14218159,14228313,	14204049,14204604,14208295,14208486,14208702,14211720,14213726,14217700,14218221,14228559,	P17612	uc002myc.3
uc010xnm.1	chr19	-	14207782	14223459	14208070	14217634	8	14207782,14208390,14208575,14211637,14213627,14217571,14218159,14223044,	14208295,14208486,14208702,14211720,14213726,14217700,14218221,14223459,	B7Z708	uc010xnm.1
uc002myd.3	chr19	-	14208059	14218221	14208357	14217634	6	14208059,14208575,14211637,14213627,14217571,14218159,	14208486,14208702,14211720,14213726,14217700,14218221,	Q15136	uc002myd.3
uc002mye.3	chr19	-	14230320	14247440	14231270	14247268	4	14230320,14232343,14236933,14247159,	14231477,14232520,14237049,14247440,	Q9NVP2	uc002mye.3
uc002myf.3	chr19	+	14247963	14282075	14247963	14247963	3	14247963,14265963,14279588,	14248035,14266291,14282075,		uc002myf.3
uc010xnn.2	chr19	-	14258548	14316997	14261684	14294414	24	14258548,14262944,14263120,14263328,14263595,14266170,14266921,14267469,14267736,14268062,14268693,14269149,14269901,14270212,14270546,14270923,14271404,14272123,14273417,14277827,14281493,14288342,14294344,14316796,	14262427,14262962,14263249,14263425,14263724,14266339,14267013,14267536,14267957,14268272,14268864,14269364,14270027,14270396,14270585,14271109,14271508,14272438,14274218,14277842,14281603,14288556,14294509,14316997,	O94910	uc010xnn.2
uc010xno.2	chr19	-	14258548	14316997	14261684	14294414	23	14258548,14262944,14263120,14263328,14263595,14266170,14266921,14267469,14267736,14268062,14268693,14269149,14269901,14270212,14270546,14270923,14271404,14272123,14273417,14281493,14288342,14294344,14316796,	14262427,14262962,14263249,14263425,14263724,14266339,14267013,14267536,14267957,14268272,14268864,14269364,14270027,14270396,14270585,14271109,14271508,14272438,14274218,14281603,14288556,14294509,14316997,	O94910-2	uc010xno.2
uc010dzk.1	chr19	+	14282480	14282837	14282480	14282480	1	14282480,	14282837,		uc010dzk.1
uc002myi.1	chr19	-	14300569	14302568	14301852	14302314	1	14300569,	14302568,		uc002myi.1
uc002myj.1	chr19	-	14302745	14305062	14302745	14302745	2	14302745,14304224,	14302750,14305062,		uc002myj.1
uc002myk.3	chr19	+	14444554	14454726	14444554	14444554	2	14444554,14454237,	14444831,14454726,		uc002myk.3
uc002myl.3	chr19	+	14491955	14519537	14492335	14518933	20	14491955,14499261,14499513,14501735,14507153,14507888,14508469,14508700,14508873,14512197,14512464,14513408,14515194,14516559,14517142,14517511,14517680,14517872,14518719,14518903,	14492357,14499312,14499630,14501891,14507285,14508035,14508616,14508747,14508951,14512375,14512572,14513674,14515374,14516751,14517369,14517578,14517772,14518041,14518821,14519537,	P48960	uc002myl.3
uc002mym.3	chr19	+	14491955	14519537	14492335	14518933	19	14491955,14499261,14499513,14501735,14507153,14508469,14508700,14508873,14512197,14512464,14513408,14515194,14516559,14517142,14517511,14517680,14517872,14518719,14518903,	14492357,14499312,14499630,14501891,14507285,14508616,14508747,14508951,14512375,14512572,14513674,14515374,14516751,14517369,14517578,14517772,14518041,14518821,14519537,	P48960-3	uc002mym.3
uc002myn.3	chr19	+	14491955	14519537	14492335	14518933	18	14491955,14499261,14499513,14501735,14508469,14508700,14508873,14512197,14512464,14513408,14515194,14516559,14517142,14517511,14517680,14517872,14518719,14518903,	14492357,14499312,14499630,14501891,14508616,14508747,14508951,14512375,14512572,14513674,14515374,14516751,14517369,14517578,14517772,14518041,14518821,14519537,	P48960-2	uc002myn.3
uc010xnp.2	chr19	-	14519609	14529906	14519747	14524032	12	14519609,14519848,14520114,14520347,14520553,14521027,14521800,14522317,14523362,14523824,14526759,14529740,	14519764,14519996,14520259,14520457,14520685,14521146,14521984,14522410,14523490,14524036,14526800,14529906,	O00148	uc010xnp.2
uc002myo.3	chr19	-	14519609	14530195	14519747	14524032	11	14519609,14519848,14520114,14520347,14520553,14521027,14521800,14522317,14523362,14523824,14530081,	14519764,14519996,14520259,14520457,14520685,14521146,14521984,14522410,14523490,14524036,14530195,	O00148	uc002myo.3
uc010dzl.3	chr19	-	14519609	14530195	14519609	14519609	10	14519609,14519848,14520114,14520553,14521027,14521800,14522317,14523362,14523824,14530081,	14519764,14519996,14520259,14520685,14521146,14521984,14522410,14523490,14524036,14530195,		uc010dzl.3
uc010dzm.1	chr19	-	14520721	14524036	14520721	14524032	6	14520721,14521027,14521800,14522317,14523362,14523824,	14520793,14521146,14521984,14522410,14523490,14524036,	B1Q2N1	uc010dzm.1
uc002myp.3	chr19	+	14544165	14582679	14544333	14582596	22	14544165,14551954,14554281,14557237,14561129,14561707,14562640,14568842,14569043,14574478,14574639,14574871,14578376,14578529,14578687,14580152,14580563,14580723,14580974,14581386,14581582,14582392,	14544354,14552255,14554433,14557373,14561275,14561921,14562835,14568952,14569187,14574554,14574781,14574965,14578453,14578605,14578779,14580329,14580626,14580800,14581117,14581494,14581663,14582679,	Q16512	uc002myp.3
uc002myq.3	chr19	+	14551085	14582679	14551102	14582596	22	14551085,14551954,14554281,14557237,14561129,14561707,14562640,14568842,14569043,14574478,14574639,14574871,14578376,14578529,14578687,14580152,14580563,14580723,14580974,14581386,14581582,14582392,	14551141,14552255,14554433,14557373,14561275,14561921,14562835,14568952,14569187,14574554,14574781,14574965,14578453,14578605,14578779,14580329,14580626,14580800,14581117,14581494,14581663,14582679,	Q16512-2	uc002myq.3
uc002mys.3	chr19	-	14583277	14586174	14583371	14585132	3	14583277,14584190,14586073,	14583638,14585149,14586174,	P34995	uc002mys.3
uc002myt.4	chr19	-	14588570	14606961	14589227	14593788	9	14588570,14589495,14590223,14591116,14591404,14593500,14602467,14603668,14606848,	14589379,14589577,14590336,14591297,14591590,14593818,14602555,14603724,14606961,	O14908	uc002myt.4
uc002myu.4	chr19	-	14588570	14606961	14589227	14593788	8	14588570,14589495,14590223,14591116,14591404,14593500,14602467,14606848,	14589379,14589577,14590336,14591297,14591590,14593818,14602555,14606961,	O14908	uc002myu.4
uc002myx.4	chr19	-	14588570	14606961	14589227	14593788	7	14588570,14589495,14590223,14591116,14591404,14593500,14606848,	14589379,14589577,14590336,14591297,14591590,14593818,14606961,	O14908	uc002myx.4
uc002myw.4	chr19	-	14588570	14606961	14589227	14591587	7	14588570,14589495,14590223,14591116,14591404,14602467,14606848,	14589379,14589577,14590336,14591297,14591590,14602555,14606961,	NP_974223	uc002myw.4
uc002myy.4	chr19	-	14588570	14606961	14589227	14591587	6	14588570,14589495,14590223,14591116,14591404,14606848,	14589379,14589577,14590336,14591297,14591590,14606961,	NP_974223	uc002myy.4
uc002myz.1	chr19	-	14625581	14629201	14626751	14629161	3	14625581,14627277,14628950,	14626982,14627858,14629201,	P25685	uc002myz.1
uc010xnr.1	chr19	-	14625581	14640049	14626751	14627769	4	14625581,14627277,14638537,14640021,	14626982,14627858,14638622,14640049,	P25685	uc010xnr.1
uc021upw.1	chr19	+	14640354	14640452	14640354	14640354	1	14640354,	14640452,		uc021upw.1
uc010xns.2	chr19	+	14640378	14676792	14675075	14676683	13	14640378,14673336,14673952,14674469,14674611,14674793,14674993,14675597,14675760,14675877,14676013,14676429,14676555,	14640523,14673387,14674069,14674514,14674715,14674909,14675099,14675670,14675804,14675935,14676102,14676475,14676792,	B4DR74	uc010xns.2
uc002mza.3	chr19	+	14640378	14676792	14640508	14676683	13	14640378,14673336,14674017,14674469,14674611,14674793,14674993,14675597,14675760,14675877,14676013,14676429,14676555,	14640523,14673387,14674069,14674514,14674715,14674909,14675099,14675670,14675804,14675935,14676102,14676475,14676792,	Q9NZ01	uc002mza.3
uc002mzc.3	chr19	+	14640378	14676792	14675075	14676683	13	14640378,14673336,14673985,14674469,14674611,14674793,14674993,14675597,14675760,14675877,14676013,14676429,14676555,	14640523,14673387,14674069,14674514,14674715,14674909,14675099,14675670,14675804,14675935,14676102,14676475,14676792,	B4DR74	uc002mzc.3
uc002mzb.3	chr19	+	14640378	14676792	14655932	14676683	14	14640378,14655925,14673336,14674017,14674469,14674611,14674793,14674993,14675597,14675760,14675877,14676013,14676429,14676555,	14640523,14655992,14673387,14674069,14674514,14674715,14674909,14675099,14675670,14675804,14675935,14676102,14676475,14676792,	B3KSQ1	uc002mzb.3
uc002mze.3	chr19	+	14675590	14676792	14675630	14676683	6	14675590,14675760,14675877,14676013,14676429,14676555,	14675670,14675804,14675935,14676102,14676475,14676792,	B4DR74	uc002mze.3
uc002mzg.3	chr19	-	14676889	14682889	14676944	14682812	3	14676889,14677576,14682700,	14677077,14677745,14682889,	P17568	uc002mzg.3
uc010dzn.2	chr19	+	14693895	14721956	14693972	14721008	14	14693895,14694168,14698425,14703092,14705328,14705443,14705570,14706085,14707687,14707910,14710528,14710842,14717804,14720875,	14694015,14694246,14698503,14703170,14705361,14705494,14705612,14706127,14707825,14707973,14710624,14710994,14717914,14721956,	Q6ZS10	uc010dzn.2
uc010dzo.2	chr19	+	14693895	14721956	14693972	14720902	13	14693895,14694168,14698425,14703092,14705328,14705443,14705570,14706085,14707687,14707910,14710528,14710842,14720875,	14694015,14694246,14698503,14703170,14705361,14705494,14705612,14706127,14707825,14707973,14710624,14710994,14721956,	Q6ZS10-3	uc010dzo.2
uc010xnt.2	chr19	+	14693895	14721956	14693895	14693895	14	14693895,14694168,14698425,14703092,14705328,14705443,14705570,14706085,14707687,14707910,14710465,14710842,14717804,14720875,	14694015,14694246,14698503,14703170,14705361,14705494,14705612,14706127,14707825,14707973,14710624,14710994,14717914,14721956,		uc010xnt.2
uc010xnu.2	chr19	+	14693895	14721956	14693972	14717860	13	14693895,14694168,14698425,14703092,14705328,14705443,14705570,14706085,14707687,14707910,14710528,14717804,14720875,	14694015,14694246,14698503,14703170,14705361,14705494,14705612,14706127,14707825,14707973,14710624,14717914,14721956,	Q6ZS10-2	uc010xnu.2
uc002mzi.4	chr19	-	14730050	14785730	14730244	14785582	16	14730050,14736303,14740850,14743732,14744047,14748916,14752230,14754919,14757992,14761896,14765793,14769324,14772774,14774229,14779613,14785557,	14730283,14736411,14741019,14743824,14744114,14749152,14752428,14755087,14758177,14762016,14765977,14769362,14772930,14774352,14779664,14785730,	Q9BY15	uc002mzi.4
uc010dzp.3	chr19	-	14730050	14785730	14730244	14785582	15	14730050,14736303,14740850,14743732,14744047,14748916,14752230,14754919,14757992,14761896,14765793,14769324,14774229,14779613,14785557,	14730283,14736411,14741019,14743824,14744114,14749152,14752428,14755087,14758177,14762016,14765977,14769362,14774352,14779664,14785730,	Q9BY15-2	uc010dzp.3
uc010xnv.2	chr19	-	14730050	14785730	14730244	14785582	13	14730050,14736303,14740850,14743732,14744047,14748916,14752230,14754919,14757992,14761896,14774229,14779613,14785557,	14730283,14736411,14741019,14743824,14744114,14749152,14752428,14755087,14758177,14762016,14774352,14779664,14785730,	E7EW83	uc010xnv.2
uc010dzq.2	chr19	+	14800612	14817469	14804303	14817028	7	14800612,14804262,14805821,14806377,14810010,14815865,14816902,	14800732,14804306,14805945,14806473,14810093,14815982,14817469,	Q6P2E6	uc010dzq.2
uc002mzk.4	chr19	+	14800612	14831772	14815886	14830137	13	14800612,14804262,14805821,14806377,14810010,14812395,14815865,14817497,14826193,14826923,14827805,14828468,14829039,	14800732,14804306,14805945,14806473,14810093,14812709,14815982,14817585,14826282,14827050,14827901,14828545,14831772,	Q96JL9	uc002mzk.4
uc002mzl.3	chr19	+	14800869	14817469	14804303	14817028	7	14800869,14804262,14805821,14806377,14810010,14815865,14816902,	14800962,14804306,14805945,14806473,14810093,14815982,14817469,	Q6P2E6	uc002mzl.3
uc010dzr.1	chr19	+	14800869	14827050	14800869	14800869	10	14800869,14804262,14805821,14806377,14810010,14812395,14815865,14817497,14826193,14826923,	14800962,14804306,14805945,14806473,14810093,14812709,14815982,14817585,14826282,14827050,		uc010dzr.1
uc002mzn.3	chr19	+	14800869	14831772	14804303	14830137	12	14800869,14804262,14805821,14806377,14810010,14815865,14817497,14826193,14826923,14827805,14828468,14829039,	14800962,14804306,14805945,14806473,14810093,14815982,14817585,14826282,14827050,14827901,14828545,14831772,	Q96JL9	uc002mzn.3
uc010dzs.2	chr19	-	14843508	14876382	14847047	14863305	11	14843508,14854231,14854427,14857043,14857707,14862247,14863140,14867049,14875244,14876131,14876335,	14847056,14854342,14854596,14857135,14857774,14862483,14863338,14867157,14875422,14876209,14876382,	Q9H7Q2	uc010dzs.2
uc031rjs.1	chr19	-	14843508	14877193	14847047	14876380	15	14843508,14854231,14854427,14857043,14857707,14862247,14863140,14865765,14866465,14867049,14875244,14876131,14876335,14876469,14877046,	14847056,14854342,14854596,14857135,14857774,14862483,14863338,14865939,14866656,14867157,14875422,14876209,14876382,14876616,14877193,	Q9UHX3-2	uc031rjs.1
uc010xnw.2	chr19	-	14843508	14887739	14847047	14887568	19	14843508,14854231,14854427,14857043,14857707,14862247,14863140,14866465,14867049,14875244,14876131,14876335,14876469,14877046,14877789,14883153,14884749,14885067,14887537,	14847056,14854342,14854596,14857135,14857774,14862483,14863338,14866689,14867157,14875422,14876209,14876382,14876616,14877193,14877921,14883309,14884866,14885118,14887739,	E7ESD7	uc010xnw.2
uc031rjt.1	chr19	-	14843508	14887770	14847047	14887568	20	14843508,14854231,14854427,14857043,14857707,14862247,14863140,14865765,14866465,14867049,14875244,14876131,14876335,14876469,14877046,14877789,14883153,14884749,14885067,14887537,	14847056,14854342,14854596,14857135,14857774,14862483,14863338,14865939,14866689,14867157,14875422,14876209,14876382,14876616,14877193,14877921,14883309,14884866,14885118,14887770,	Q9UHX3	uc031rjt.1
uc002mzp.2	chr19	-	14843508	14889353	14847047	14887568	21	14843508,14854231,14854427,14857043,14857707,14862247,14863140,14865765,14866465,14867049,14875244,14876131,14876335,14876469,14877046,14877789,14883153,14884749,14885067,14887537,14889068,	14847056,14854342,14854596,14857135,14857774,14862483,14863338,14865939,14866689,14867157,14875422,14876209,14876382,14876616,14877193,14877921,14883309,14884866,14885118,14887739,14889353,	Q9UHX3	uc002mzp.2
uc031rju.1	chr19	-	14852304	14887739	14852832	14887568	20	14852304,14854231,14854427,14857043,14857707,14862247,14863140,14865765,14866465,14867049,14875244,14876131,14876335,14876469,14877046,14877789,14883153,14884749,14885067,14887537,	14852898,14854342,14854596,14857135,14857774,14862483,14863338,14865939,14866656,14867157,14875422,14876209,14876382,14876616,14877193,14877921,14883309,14884866,14885118,14887739,	Q9UHX3-2	uc031rju.1
uc010xnx.2	chr19	-	14854427	14883309	14854427	14865786	13	14854427,14857043,14857707,14862247,14863140,14865765,14867049,14875244,14876131,14876335,14876469,14877789,14883153,	14854596,14857135,14857774,14862483,14863338,14865939,14867157,14875422,14876209,14876382,14876616,14877921,14883309,	Q9H7Q2	uc010xnx.2
uc010xny.1	chr19	-	14862247	14887739	14862247	14862247	12	14862247,14863140,14867049,14875244,14876131,14876335,14876469,14877789,14883153,14884749,14885067,14887537,	14862483,14863338,14867157,14875422,14876209,14876382,14876616,14877921,14883309,14884866,14885118,14887739,		uc010xny.1
uc010xnz.2	chr19	-	14909985	14910948	14909985	14910948	1	14909985,	14910948,	O76099	uc010xnz.2
uc002mzw.3	chr19	-	14937138	14939276	14938093	14939053	1	14937138,	14939276,	Q15622	uc002mzw.3
uc010xoa.2	chr19	-	14938093	14945960	14938093	14939053	2	14938093,14945885,	14939066,14945960,	Q15622	uc010xoa.2
uc002mzx.1	chr19	-	14951759	14952689	14951759	14952689	1	14951759,	14952689,	O76100	uc002mzx.1
uc010xob.2	chr19	-	14991237	14992167	14991237	14992167	1	14991237,	14992167,	O14581	uc010xob.2
uc010xoc.2	chr19	+	15052300	15053260	15052300	15053260	1	15052300,	15053260,	O60412	uc010xoc.2
uc002naa.2	chr19	-	15060844	15083729	15061006	15083722	9	15060844,15063739,15064946,15067287,15072813,15075130,15079114,15082548,15083517,	15061202,15063874,15065141,15067521,15073157,15075173,15079319,15082686,15083729,	P48664	uc002naa.2
uc010dzu.2	chr19	-	15060844	15088589	15061006	15083722	9	15060844,15063739,15064946,15072813,15075130,15079114,15082548,15083517,15087572,	15061202,15063874,15065141,15073157,15075173,15079319,15082686,15083729,15088589,	P48664	uc010dzu.2
uc010xod.2	chr19	-	15060844	15121455	15061006	15121302	9	15060844,15063739,15064946,15067287,15072813,15075130,15082548,15083517,15121296,	15061202,15063874,15065141,15067521,15073157,15075173,15082686,15083729,15121455,	E7EV13	uc010xod.2
uc002nab.4	chr19	-	15072124	15090547	15072809	15083722	8	15072124,15075130,15079114,15082548,15083517,15087572,15088931,15090324,	15073157,15075173,15079319,15082686,15083729,15088589,15089086,15090547,	NP_001259016	uc002nab.4
uc002nac.4	chr19	-	15072124	15090547	15072809	15083722	6	15072124,15075130,15079114,15082548,15083517,15090324,	15073157,15075173,15079319,15082686,15083729,15090547,	NP_001259017	uc002nac.4
uc002nad.1	chr19	-	15074820	15086052	15075106	15083722	4	15074820,15079114,15082548,15083517,	15075173,15079319,15082686,15086052,	Q59GB0	uc002nad.1
uc002nae.2	chr19	+	15121538	15134083	15121637	15133931	7	15121538,15124483,15131272,15132164,15132427,15132617,15133682,	15122207,15124588,15131471,15132331,15132523,15132731,15134083,	Q8IYK2	uc002nae.2
uc010dzv.2	chr19	+	15160290	15169103	15163062	15166900	7	15160290,15163016,15164292,15164543,15165968,15166240,15166795,	15160456,15163089,15164442,15164769,15166085,15166344,15169103,	P31944	uc010dzv.2
uc010xoe.2	chr19	+	15197876	15198944	15197876	15198944	1	15197876,	15198944,	O60431	uc010xoe.2
uc002nah.1	chr19	+	15218213	15225789	15218244	15224774	8	15218213,15219866,15220514,15221331,15222123,15222442,15223156,15224370,	15218332,15220208,15221159,15221546,15222250,15222603,15223382,15225789,	Q6ZW31	uc002nah.1
uc002nai.1	chr19	+	15218213	15225789	15218244	15224774	8	15218213,15220067,15220514,15221331,15222123,15222442,15223156,15224370,	15218332,15220208,15221159,15221546,15222250,15222603,15223382,15225789,	Q6ZW31-2	uc002nai.1
uc002naj.1	chr19	+	15219643	15225789	15221285	15224774	5	15219643,15222123,15222442,15223156,15224370,	15221546,15222250,15222603,15223382,15225789,	Q6ZW31	uc002naj.1
uc002nam.3	chr19	-	15225784	15236577	15226062	15235870	16	15225784,15226376,15226660,15226811,15226962,15227218,15228691,15229976,15230228,15230792,15233503,15233702,15233926,15234185,15235735,15236466,	15226241,15226482,15226732,15226882,15227132,15227333,15228826,15230113,15230326,15230892,15233615,15233841,15234054,15234387,15235880,15236577,	A1L0T0	uc002nam.3
uc010dzx.1	chr19	-	15233702	15235968	15233703	15235870	4	15233702,15233926,15234185,15235735,	15233841,15234054,15234387,15235968,	E9PJS0	uc010dzx.1
uc002nan.3	chr19	-	15270443	15311792	15271472	15311716	33	15270443,15273275,15276178,15276597,15278059,15280896,15281141,15281481,15284878,15288335,15289633,15289835,15290174,15290882,15291491,15291771,15292386,15295105,15295716,15296067,15296297,15297688,15297915,15298691,15299045,15299799,15300083,15302234,15302555,15302770,15303187,15308310,15311598,	15272525,15273373,15276326,15276902,15278222,15280981,15281364,15281636,15285211,15288901,15289752,15290093,15290307,15291067,15291639,15291973,15292612,15295261,15295830,15296219,15296490,15297799,15298149,15298805,15299159,15299985,15300239,15302468,15302678,15303109,15303330,15308389,15311792,	Q9UM47	uc002nan.3
uc002nao.1	chr19	-	15288335	15311792	15288337	15311716	23	15288335,15289633,15289835,15290174,15290882,15291491,15291771,15292386,15295716,15296067,15296297,15297688,15297915,15298691,15299045,15299799,15300083,15302234,15302555,15302770,15303187,15308310,15311598,	15288901,15289752,15290093,15290307,15291067,15291639,15291973,15292612,15295830,15296219,15296490,15297799,15298149,15298805,15299159,15299985,15300239,15302468,15302678,15303109,15303330,15308389,15311792,	Q9UM47	uc002nao.1
uc002nap.3	chr19	-	15337729	15343231	15338247	15343022	7	15337729,15338581,15338807,15341772,15342049,15342586,15342779,	15338473,15338718,15338911,15341901,15342207,15342672,15343231,	Q9H6B9	uc002nap.3
uc002naq.3	chr19	-	15337729	15343858	15338247	15343022	8	15337729,15338581,15338807,15341772,15342049,15342586,15342779,15343730,	15338473,15338718,15338911,15341901,15342207,15342672,15343067,15343858,	Q9H6B9	uc002naq.3
uc002nar.3	chr19	-	15348300	15391262	15349187	15383910	20	15348300,15349553,15349869,15350202,15350469,15350720,15353710,15355041,15355520,15364962,15366107,15366874,15367774,15374230,15375214,15376164,15378226,15379715,15383625,15391074,	15349256,15349791,15350075,15350333,15350632,15350833,15354298,15355411,15355573,15365073,15366403,15367074,15367984,15374359,15375577,15376454,15378362,15379853,15383944,15391262,	O60885	uc002nar.3
uc002nas.3	chr19	-	15357846	15391262	15360090	15383910	12	15357846,15364962,15366107,15366874,15367774,15374230,15375214,15376164,15378226,15379715,15383625,15391074,	15360101,15365073,15366403,15367074,15367984,15374359,15375577,15376454,15378362,15379853,15383944,15391262,	O60885-2	uc002nas.3
uc002nat.3	chr19	-	15363805	15443342	15364367	15383910	12	15363805,15364962,15366107,15366874,15367774,15374230,15375214,15376164,15378226,15379715,15383625,15443100,	15364594,15365073,15366403,15367074,15367984,15374359,15375577,15376454,15378362,15379853,15383944,15443342,	Q4G0X8	uc002nat.3
uc002nau.4	chr19	-	15366874	15442717	15366876	15383910	9	15366874,15367774,15374230,15375214,15376164,15378226,15379715,15383625,15442646,	15367074,15367984,15374359,15375577,15376454,15378362,15379853,15383944,15442717,	O60885-2	uc002nau.4
uc010dzy.3	chr19	-	15464331	15484151	15465725	15472582	11	15464331,15469777,15471658,15472539,15472920,15479045,15479877,15480956,15482762,15483028,15483661,	15466181,15469873,15471789,15472633,15473062,15479133,15480035,15480990,15482809,15483158,15484151,	Q9UG73	uc010dzy.3
uc002nav.3	chr19	-	15464331	15490612	15465725	15490542	14	15464331,15469777,15471658,15472539,15472920,15479045,15480956,15482762,15483028,15483661,15484596,15485413,15487786,15490523,	15466181,15469873,15471789,15472633,15473062,15479133,15480990,15482809,15483158,15484151,15484876,15485446,15487825,15490612,	O43823	uc002nav.3
uc010dzz.1	chr19	-	15471658	15484876	15471658	15471658	10	15471658,15472539,15472920,15479045,15479877,15480956,15482762,15483028,15483661,15484596,	15471789,15472633,15473062,15479133,15480035,15480990,15482809,15483158,15484151,15484876,		uc010dzz.1
uc010xog.2	chr19	-	15472283	15490612	15472498	15483964	8	15472283,15472920,15479045,15480956,15482762,15483028,15483661,15490523,	15472633,15473062,15479133,15480990,15482809,15483158,15484151,15490612,	B7Z8L8	uc010xog.2
uc002naw.1	chr19	-	15490858	15529833	15490932	15529734	14	15490858,15491327,15507960,15508330,15508524,15510112,15511105,15511604,15511757,15511960,15514285,15514820,15521330,15529721,	15491241,15491423,15508091,15508436,15508666,15510221,15511169,15511675,15511854,15512414,15514526,15514853,15521405,15529833,	Q9ULX6	uc002naw.1
uc002nax.1	chr19	-	15490858	15529833	15490858	15490858	16	15490858,15491327,15507960,15508330,15508524,15509440,15510112,15511105,15511604,15511757,15511960,15514285,15514468,15514820,15521330,15529721,	15491241,15491423,15508091,15508436,15508666,15509577,15510221,15511169,15511675,15511854,15512414,15514366,15514526,15514853,15521405,15529833,		uc002nax.1
uc010xoh.1	chr19	-	15490858	15529833	15490932	15529734	14	15490858,15491327,15507960,15508330,15508524,15510112,15511105,15511604,15511757,15511960,15514468,15514820,15521330,15529721,	15491241,15491423,15508091,15508436,15508666,15510221,15511169,15511675,15511854,15512414,15514526,15514853,15521405,15529833,	Q9ULX6-2	uc010xoh.1
uc002nay.1	chr19	-	15510745	15529833	15511076	15529734	8	15510745,15511604,15511757,15511960,15514285,15514820,15521330,15529721,	15511169,15511675,15511854,15512414,15514526,15514853,15521405,15529833,	Q9ULX6	uc002nay.1
uc002naz.3	chr19	-	15511218	15512414	15511550	15512320	3	15511218,15511757,15511960,	15511675,15511854,15512414,	Q9UF73	uc002naz.3
uc002nbc.3	chr19	-	15532317	15541993	15533886	15541970	8	15532317,15534993,15535423,15536051,15537792,15538920,15540396,15541822,	15534046,15535189,15535843,15536579,15538344,15539319,15540900,15541993,	B7ZM82	uc002nbc.3
uc002nba.4	chr19	-	15532317	15543342	15533886	15541970	8	15532317,15534993,15535423,15536051,15537792,15540396,15541822,15543244,	15534046,15535189,15535843,15536579,15538344,15540900,15541993,15543342,	B3KVH1	uc002nba.4
uc002nbb.4	chr19	-	15532317	15560762	15533886	15559118	8	15532317,15534993,15535423,15536051,15537792,15547616,15558913,15560608,	15534046,15535189,15535843,15536579,15538344,15547940,15559178,15560762,	O95785-2	uc002nbb.4
uc021upx.1	chr19	+	15560358	15560419	15560358	15560358	1	15560358,	15560419,		uc021upx.1
uc002nbd.3	chr19	-	15562435	15565373	15563464	15565351	4	15562435,15563917,15564959,15565171,	15563626,15564308,15565078,15565373,		uc002nbd.3
uc002nbe.2	chr19	-	15562437	15575382	15562605	15575169	18	15562437,15562855,15563468,15563917,15564959,15565171,15565467,15566914,15567312,15568102,15569138,15569339,15571013,15571870,15572028,15572281,15574841,15575315,	15562749,15562919,15563626,15564308,15565078,15565373,15565704,15567059,15567457,15568645,15569237,15569466,15571069,15571932,15572107,15572418,15575188,15575382,	Q86YV0	uc002nbe.2
uc002nbf.4	chr19	-	15579456	15590315	15579473	15590182	5	15579456,15580442,15582700,15586348,15590121,	15579563,15580740,15582911,15587419,15590315,	Q96PD5	uc002nbf.4
uc002nbg.3	chr19	-	15580097	15590315	15580178	15590182	4	15580097,15582700,15586348,15590121,	15580740,15582911,15587419,15590315,	Q96PD5-2	uc002nbg.3
uc002nbh.4	chr19	+	15619335	15663128	15636147	15662282	14	15619335,15634503,15636146,15640519,15648171,15648345,15648682,15651260,15654781,15654960,15658918,15659948,15661484,15662104,	15619394,15634610,15636369,15640664,15648225,15648473,15648804,15651528,15654848,15655090,15659052,15660013,15661567,15663128,	Q6NT55	uc002nbh.4
uc010xoi.1	chr19	+	15726028	15730572	15726427	15729197	3	15726028,15726426,15728810,	15726091,15726625,15730572,	B4DU32	uc010xoi.1
uc002nbi.3	chr19	+	15726028	15740447	15726427	15740168	14	15726028,15726426,15728810,15730300,15730445,15730494,15733028,15733914,15734508,15734774,15739111,15739340,15739570,15740002,	15726091,15726625,15728955,15730354,15730492,15730572,15733150,15734185,15734575,15734904,15739245,15739405,15739653,15740447,	P98187	uc002nbi.3
uc010xoj.2	chr19	+	15726028	15740447	15726542	15740168	9	15726028,15726426,15733914,15734508,15734774,15739111,15739340,15739570,15740002,	15726091,15726625,15734185,15734575,15734904,15739245,15739405,15739653,15740447,	B4DU85	uc010xoj.2
uc010xok.2	chr19	+	15751706	15771570	15752225	15770195	13	15751706,15752224,15754716,15757861,15758006,15759969,15760722,15763378,15763632,15769073,15769300,15769536,15770029,	15751755,15752423,15754861,15757915,15758134,15760091,15760993,15763445,15763762,15769207,15769365,15769619,15771570,	B7Z8Z3	uc010xok.2
uc010xol.2	chr19	+	15751706	15771570	15752225	15770195	13	15751706,15752224,15754716,15757861,15758006,15759969,15760722,15763378,15763632,15769073,15769300,15769536,15770029,	15751739,15752423,15754861,15757915,15758134,15760091,15760993,15763445,15763762,15769207,15769365,15769619,15771570,	B7Z8Z3	uc010xol.2
uc002nbj.3	chr19	+	15751706	15771570	15752225	15770195	13	15751706,15752224,15756528,15757861,15758006,15759969,15760722,15763378,15763632,15769073,15769300,15769536,15770029,	15751755,15752423,15756673,15757915,15758134,15760091,15760993,15763445,15763762,15769207,15769365,15769619,15771570,	Q08477	uc002nbj.3
uc010xom.2	chr19	+	15751706	15771570	15758056	15770195	12	15751706,15752224,15754716,15757861,15759969,15760722,15763378,15763632,15769073,15769300,15769536,15770029,	15751755,15752423,15754861,15758134,15760091,15760993,15763445,15763762,15769207,15769365,15769619,15771570,	Q08477	uc010xom.2
uc002nbk.3	chr19	+	15752195	15771570	15752225	15770195	12	15752195,15754716,15757861,15758006,15759969,15760722,15763378,15763632,15769073,15769300,15769536,15770029,	15752423,15754861,15757915,15758134,15760091,15760993,15763445,15763762,15769207,15769365,15769619,15771570,	B7Z8Z3	uc002nbk.3
uc010xon.2	chr19	+	15760789	15771570	15761052	15770195	7	15760789,15763378,15763632,15769073,15769300,15769536,15770029,	15761100,15763445,15763762,15769207,15769365,15769619,15771570,	B7Z8I6	uc010xon.2
uc010xoo.2	chr19	+	15783827	15791754	15784339	15791494	5	15783827,15784338,15789070,15791053,15791201,	15783945,15784537,15789215,15791107,15791754,	B4E270	uc010xoo.2
uc010xop.2	chr19	+	15783827	15791952	15784339	15791229	4	15783827,15784338,15789070,15791053,	15783945,15784537,15789215,15791952,	B4E2R2	uc010xop.2
uc002nbl.3	chr19	+	15783827	15807984	15784339	15807895	13	15783827,15784338,15789070,15791053,15791201,15793198,15794302,15795625,15795877,15806745,15806970,15807239,15807717,	15783945,15784537,15789215,15791107,15791329,15793320,15794573,15795692,15796007,15806879,15807035,15807322,15807984,	NP_076433	uc002nbl.3
uc002nbm.2	chr19	+	15838833	15839862	15838853	15839801	1	15838833,	15839862,	O60403	uc002nbm.2
uc010xoq.2	chr19	+	15852202	15853153	15852202	15853153	1	15852202,	15853153,	O60404	uc010xoq.2
uc002nbo.3	chr19	-	15870143	15890798	15870143	15870143	10	15870143,15871624,15880394,15880722,15881795,15882845,15883431,15884872,15885093,15890522,	15871230,15871707,15880524,15880789,15882065,15882967,15883684,15885000,15885147,15890798,		uc002nbo.3
uc010xor.1	chr19	-	15880825	15885174	15881800	15885154	5	15880825,15881795,15882845,15884872,15885093,	15880989,15882065,15882967,15885000,15885174,	B4DNA9	uc010xor.1
uc010xos.2	chr19	+	15904858	15905806	15904858	15905806	1	15904858,	15905806,	Q8NGA6	uc010xos.2
uc002nbq.2	chr19	-	15917816	15918936	15917890	15918847	1	15917816,	15918936,	Q9Y4A9	uc002nbq.2
uc002nbr.4	chr19	+	15939756	15947131	15939756	15939756	3	15939756,15942064,15945311,	15940148,15942166,15947131,		uc002nbr.4
uc002nbs.1	chr19	-	15988833	16008884	15989580	16008421	13	15988833,15990155,15990413,15990573,15996733,15997051,16000232,16001121,16003118,16003338,16006315,16008223,16008835,	15989746,15990238,15990478,15990707,15996863,15997118,16000503,16001243,16003246,16003392,16006460,16008422,16008884,	P78329	uc002nbs.1
uc010xot.1	chr19	-	15988833	16008884	15989580	16003196	11	15988833,15990155,15990413,15990573,15996733,15997051,16000232,16001121,16003118,16006315,16008835,	15989746,15990238,15990478,15990707,15996863,15997118,16000503,16001243,16003392,16006460,16008884,	P78329	uc010xot.1
uc010xou.1	chr19	-	15996733	16008884	15996761	16003196	7	15996733,16000232,16001121,16003118,16003338,16008223,16008835,	15996863,16000503,16001243,16003246,16003392,16008422,16008884,	B4DV75	uc010xou.1
uc010eab.1	chr19	-	16023179	16045219	16024686	16045218	11	16023179,16025114,16025571,16032846,16033173,16034621,16035570,16038021,16038239,16040266,16045020,	16024719,16025197,16025705,16032976,16033240,16034892,16035692,16038149,16038293,16040411,16045219,	F8W978	uc010eab.1
uc002nbu.2	chr19	-	16023179	16045676	16024541	16045218	13	16023179,16025114,16025411,16025571,16032846,16033173,16034621,16035570,16038021,16038239,16040266,16045020,16045641,	16024719,16025197,16025476,16025705,16032976,16033240,16034892,16035692,16038149,16038293,16040411,16045219,16045676,	Q9HBI6	uc002nbu.2
uc002nbt.2	chr19	-	16023179	16045676	16024541	16045218	12	16023179,16025114,16025411,16025571,16032846,16033173,16034621,16035570,16038021,16038239,16040266,16045020,	16024719,16025197,16025476,16025705,16032976,16033240,16034892,16035692,16038149,16038293,16040411,16045676,	Q9HBI6	uc002nbt.2
uc010xov.2	chr19	+	16059817	16060768	16059817	16060768	1	16059817,	16060768,	Q8NGA5	uc010xov.2
uc002nbw.2	chr19	+	16126443	16138272	16126443	16126443	9	16126443,16129350,16131397,16131891,16132697,16133489,16134119,16135262,16135930,	16126599,16129422,16131437,16131972,16132874,16133512,16134345,16135487,16138272,		uc002nbw.2
uc002nbx.2	chr19	+	16126728	16126769	16126728	16126728	1	16126728,	16126769,		uc002nbx.2
uc021upy.1	chr19	+	16126845	16126892	16126845	16126845	1	16126845,	16126892,		uc021upy.1
uc002nbz.1	chr19	+	16127714	16129561	16127714	16127714	2	16127714,16129350,	16128011,16129561,		uc002nbz.1
uc002nca.3	chr19	+	16132697	16138270	16132697	16132697	5	16132697,16133437,16134119,16135240,16137829,	16132874,16133512,16134345,16135487,16138270,		uc002nca.3
uc010xow.2	chr19	+	16132697	16138270	16132697	16132697	5	16132697,16133437,16134119,16135262,16137829,	16132874,16133512,16134345,16135487,16138270,		uc010xow.2
uc002ncb.1	chr19	+	16133437	16138723	16133437	16133437	5	16133437,16134119,16135240,16135930,16138383,	16133512,16134345,16135487,16138174,16138723,		uc002ncb.1
uc010xox.2	chr19	+	16135750	16135794	16135750	16135750	1	16135750,	16135794,		uc010xox.2
uc002ncc.3	chr19	+	16144017	16152918	16144017	16144017	5	16144017,16145289,16146280,16146697,16152248,	16144029,16145822,16146532,16146827,16152918,		uc002ncc.3
uc010eac.3	chr19	+	16144522	16152918	16144522	16144522	5	16144522,16145289,16146280,16146697,16152248,	16144638,16145822,16146532,16146827,16152918,		uc010eac.3
uc002nce.3	chr19	+	16144929	16152918	16144929	16144929	5	16144929,16145550,16146280,16146697,16152248,	16145016,16145822,16146532,16146827,16152918,		uc002nce.3
uc010xoy.2	chr19	+	16146830	16146881	16146830	16146830	1	16146830,	16146881,		uc010xoy.2
uc002ncf.1	chr19	+	16146912	16146951	16146912	16146912	1	16146912,	16146951,		uc002ncf.1
uc002ncg.1	chr19	+	16147033	16147064	16147033	16147033	1	16147033,	16147064,		uc002ncg.1
uc002nch.2	chr19	+	16147095	16147133	16147095	16147095	1	16147095,	16147133,		uc002nch.2
uc002nci.3	chr19	+	16147183	16147220	16147183	16147183	1	16147183,	16147220,		uc002nci.3
uc002ncj.1	chr19	+	16147233	16147269	16147233	16147233	1	16147233,	16147269,		uc002ncj.1
uc021upz.1	chr19	+	16147320	16147366	16147320	16147320	1	16147320,	16147366,		uc021upz.1
uc002ncl.1	chr19	+	16147485	16147516	16147485	16147485	1	16147485,	16147516,		uc002ncl.1
uc002ncm.3	chr19	+	16147680	16147807	16147680	16147680	1	16147680,	16147807,		uc002ncm.3
uc002ncn.3	chr19	+	16147817	16147931	16147817	16147817	1	16147817,	16147931,		uc002ncn.3
uc002nco.3	chr19	+	16148018	16148056	16148018	16148018	1	16148018,	16148056,		uc002nco.3
uc002ncp.2	chr19	+	16148104	16148138	16148104	16148104	1	16148104,	16148138,		uc002ncp.2
uc002ncq.2	chr19	+	16148198	16148308	16148198	16148198	1	16148198,	16148308,		uc002ncq.2
uc002ncr.3	chr19	+	16148358	16148400	16148358	16148358	1	16148358,	16148400,		uc002ncr.3
uc010xoz.2	chr19	+	16148401	16148431	16148401	16148401	1	16148401,	16148431,		uc010xoz.2
uc002ncs.3	chr19	+	16148443	16148504	16148443	16148443	1	16148443,	16148504,		uc002ncs.3
uc002nct.3	chr19	+	16148655	16148700	16148655	16148655	1	16148655,	16148700,		uc002nct.3
uc010xpa.2	chr19	+	16148761	16148793	16148761	16148761	1	16148761,	16148793,		uc010xpa.2
uc002ncu.3	chr19	+	16148863	16148895	16148863	16148863	1	16148863,	16148895,		uc002ncu.3
uc002ncv.3	chr19	+	16148924	16149015	16148924	16148924	1	16148924,	16149015,		uc002ncv.3
uc002ncx.3	chr19	+	16149057	16149089	16149057	16149057	1	16149057,	16149089,		uc002ncx.3
uc002ncy.3	chr19	+	16149135	16149193	16149135	16149135	1	16149135,	16149193,		uc002ncy.3
uc002ncz.1	chr19	+	16149233	16149273	16149233	16149233	1	16149233,	16149273,		uc002ncz.1
uc021uqa.1	chr19	+	16149329	16149362	16149329	16149329	1	16149329,	16149362,		uc021uqa.1
uc021uqb.1	chr19	+	16149434	16149466	16149434	16149434	1	16149434,	16149466,		uc021uqb.1
uc002ndc.3	chr19	+	16149642	16149678	16149642	16149642	1	16149642,	16149678,		uc002ndc.3
uc002ndd.3	chr19	+	16149800	16149913	16149800	16149800	1	16149800,	16149913,		uc002ndd.3
uc002nde.3	chr19	+	16150019	16150103	16150019	16150019	1	16150019,	16150103,		uc002nde.3
uc021uqc.1	chr19	+	16150627	16150660	16150627	16150627	1	16150627,	16150660,		uc021uqc.1
uc010xpb.1	chr19	+	16151114	16151166	16151114	16151114	1	16151114,	16151166,		uc010xpb.1
uc002ndi.2	chr19	+	16178316	16213813	16178434	16212156	9	16178316,16186856,16192722,16197232,16198836,16199854,16204345,16204493,16212073,	16178548,16186982,16192856,16197350,16198907,16199930,16204408,16204563,16213813,	P67936-2	uc002ndi.2
uc002ndj.2	chr19	+	16187134	16213813	16187375	16212156	8	16187134,16192722,16197232,16198836,16199854,16204345,16204493,16212073,	16187507,16192856,16197350,16198907,16199930,16204408,16204563,16213813,	P67936	uc002ndj.2
uc002ndk.1	chr19	+	16191822	16204563	16197236	16204562	7	16191822,16192722,16197232,16198836,16199854,16204345,16204493,	16191885,16192856,16197350,16198907,16199930,16204408,16204563,	P67936	uc002ndk.1
uc002ndl.1	chr19	+	16210476	16213151	16210476	16210476	1	16210476,	16213151,		uc002ndl.1
uc002ndm.1	chr19	+	16222489	16237800	16222711	16236507	4	16222489,16229035,16232559,16236279,	16222835,16229096,16232620,16237800,	Q59EP4	uc002ndm.1
uc002ndn.4	chr19	+	16222489	16244445	16222711	16243114	8	16222489,16229035,16232559,16236279,16238246,16238835,16240363,16243021,	16222835,16229096,16232620,16236357,16238336,16238901,16240414,16244445,	P61006	uc002ndn.4
uc010xpc.2	chr19	+	16222489	16244445	16222711	16243134	8	16222489,16229035,16232559,16236279,16238246,16238835,16240383,16243021,	16222835,16229096,16232620,16236357,16238336,16238901,16240414,16244445,	B4DEK7	uc010xpc.2
uc021uqd.1	chr19	-	16234470	16250702	16234470	16234470	2	16234470,16250544,	16237299,16250702,		uc021uqd.1
uc002ndo.4	chr19	+	16238760	16244445	16238786	16243134	3	16238760,16240363,16243021,	16238901,16240414,16244445,	NP_005361	uc002ndo.4
uc002ndp.4	chr19	+	16244837	16269377	16259560	16268605	9	16244837,16252750,16254441,16259533,16263361,16263852,16265208,16268019,16268209,	16245045,16252903,16254584,16259685,16263451,16264018,16265301,16268208,16269377,	Q96JZ2	uc002ndp.4
uc002ndr.3	chr19	+	16254441	16269377	16263808	16268448	6	16254441,16259533,16262256,16263361,16265208,16268019,	16254584,16259685,16262388,16264018,16265301,16269377,	Q96JZ2-2	uc002ndr.3
uc010ead.3	chr19	+	16254441	16269377	16254441	16254441	6	16254441,16259533,16263361,16263841,16265208,16268019,	16254584,16259685,16263451,16264014,16265301,16269377,		uc010ead.3
uc002nds.3	chr19	-	16272178	16284286	16272275	16284286	6	16272178,16275528,16278947,16280440,16283972,16284235,	16272297,16275724,16279095,16280552,16284007,16284286,	Q96Q77	uc002nds.3
uc010eae.3	chr19	-	16272178	16284286	16272275	16280455	6	16272178,16275528,16278947,16280440,16283972,16284235,	16272297,16275724,16279095,16280533,16284007,16284286,	Q96Q77	uc010eae.3
uc010eaf.3	chr19	-	16272178	16284286	16272178	16272178	4	16272178,16275528,16283972,16284235,	16272297,16275724,16284007,16284286,		uc010eaf.3
uc010eag.3	chr19	-	16272178	16284286	16272275	16284286	4	16272178,16275528,16278947,16284235,	16272297,16275724,16279095,16284286,	E7EUX1	uc010eag.3
uc002ndt.3	chr19	+	16296234	16302857	16296253	16301766	4	16296234,16296434,16301330,16301697,	16296327,16296576,16301384,16302857,	Q9Y421	uc002ndt.3
uc002ndv.2	chr19	+	16308664	16346156	16308837	16345246	13	16308664,16314269,16317151,16318829,16319840,16321170,16337231,16338358,16338947,16339580,16344303,16345009,16345223,	16308879,16314426,16317219,16318960,16319988,16321206,16337358,16338501,16339019,16339739,16344429,16345085,16346156,	Q9BXS5-2	uc002ndv.2
uc002ndu.2	chr19	+	16308664	16346156	16308837	16345246	12	16308664,16314269,16317151,16318829,16319840,16337231,16338358,16338947,16339580,16344303,16345009,16345223,	16308879,16314426,16317219,16318960,16319988,16337358,16338501,16339019,16339739,16344429,16345085,16346156,	Q9BXS5	uc002ndu.2
uc010xpd.1	chr19	+	16308664	16346156	16308837	16345246	11	16308664,16314269,16317151,16318829,16319840,16337231,16338358,16338947,16344303,16345009,16345223,	16308879,16314426,16317219,16318960,16319988,16337358,16338501,16339019,16344429,16345085,16346156,	E7ENJ6	uc010xpd.1
uc002ndw.3	chr19	+	16435650	16438339	16435734	16437842	3	16435650,16436026,16437666,	16435809,16436843,16438339,	Q9Y5W3	uc002ndw.3
uc002ndx.4	chr19	-	16466054	16582823	16466515	16582756	24	16466054,16472589,16487932,16495939,16496981,16503114,16504761,16506154,16513131,16514543,16515398,16524583,16528362,16528758,16532129,16535893,16539512,16545175,16547747,16548580,16551672,16552702,16552988,16582723,	16466662,16472795,16488065,16496022,16497042,16503251,16504812,16506278,16513296,16514741,16515560,16524656,16528448,16528915,16532287,16536127,16539572,16545301,16547810,16548676,16551720,16552792,16553030,16582823,	Q9UBC2-2	uc002ndx.4
uc002ndy.4	chr19	-	16466054	16582823	16466054	16466054	23	16466054,16472589,16495939,16496981,16503114,16504761,16506154,16513131,16514543,16515398,16524583,16528362,16528758,16532129,16535893,16539512,16545175,16547747,16548580,16551672,16552702,16552988,16582723,	16466662,16472795,16496022,16497042,16503251,16504812,16506278,16513296,16514741,16515560,16524656,16528448,16528915,16532287,16536127,16539572,16545301,16547810,16548676,16551720,16552792,16553030,16582823,		uc002ndy.4
uc010xpe.2	chr19	-	16472388	16547824	16472777	16547789	17	16472388,16495939,16496981,16503114,16504761,16506154,16513131,16514543,16515398,16524583,16528362,16528758,16532129,16535893,16539512,16545175,16547747,	16472795,16496022,16497042,16503251,16504812,16506278,16513296,16514741,16515560,16524656,16528448,16528915,16532287,16536127,16539572,16545301,16547824,	A2RRF3	uc010xpe.2
uc002ndz.2	chr19	-	16472388	16582823	16472580	16582756	23	16472388,16487932,16495939,16496981,16503114,16504761,16506154,16513131,16514543,16515398,16524583,16528362,16528758,16532129,16535893,16539512,16545175,16547747,16548580,16551672,16552702,16552988,16582723,	16472795,16488065,16496022,16497042,16503251,16504812,16506278,16513296,16514741,16515560,16524656,16528448,16528915,16532287,16536127,16539572,16545301,16547810,16548676,16551720,16552792,16553030,16582823,	Q9UBC2	uc002ndz.2
uc010xpf.2	chr19	-	16472388	16582823	16472580	16548598	23	16472388,16487932,16495939,16496981,16503114,16504761,16506154,16513131,16514543,16515398,16524583,16528362,16528758,16532129,16535893,16539512,16545175,16547747,16548580,16551695,16552702,16552988,16582723,	16472795,16488065,16496022,16497042,16503251,16504812,16506278,16513296,16514741,16515560,16524656,16528448,16528915,16532287,16536127,16539572,16545301,16547810,16548676,16551720,16552792,16553030,16582823,	Q9UBC2	uc010xpf.2
uc002nea.2	chr19	-	16472388	16582823	16472777	16582756	22	16472388,16495939,16496981,16503114,16504761,16506154,16513131,16514543,16515398,16524583,16528362,16528758,16532129,16535893,16539512,16545175,16547747,16548580,16551672,16552702,16552988,16582723,	16472795,16496022,16497042,16503251,16504812,16506278,16513296,16514741,16515560,16524656,16528448,16528915,16532287,16536127,16539572,16545301,16547810,16548676,16551720,16552792,16553030,16582823,	A2RRF3	uc002nea.2
uc010eah.2	chr19	-	16472589	16582823	16472777	16582756	22	16472589,16495939,16496981,16503114,16504761,16506154,16513125,16514543,16515398,16524583,16528362,16528758,16532129,16535893,16539512,16545175,16547747,16548580,16551672,16552702,16552988,16582723,	16472795,16496022,16497042,16503251,16504812,16506278,16513296,16514741,16515560,16524656,16528448,16528915,16532287,16536127,16539572,16545301,16547810,16548676,16551720,16552792,16553030,16582823,	A8K5P4	uc010eah.2
uc002neb.1	chr19	-	16511441	16546107	16513116	16545211	10	16511441,16514543,16515398,16524583,16528362,16528758,16532129,16535893,16539512,16545175,	16513296,16514741,16515560,16524656,16528448,16528915,16532287,16536127,16539572,16546107,	A5PKY0	uc002neb.1
uc002nec.2	chr19	-	16511441	16582823	16513116	16582756	16	16511441,16514543,16515398,16524583,16528362,16528758,16532129,16535893,16539512,16545175,16547747,16548580,16551672,16552702,16552988,16582723,	16513296,16514741,16515560,16524656,16528448,16528915,16532287,16536127,16539572,16545301,16547810,16548676,16551720,16552792,16553030,16582823,	A5PL29	uc002nec.2
uc002ned.3	chr19	-	16589867	16607003	16589941	16606940	9	16589867,16591424,16593260,16593488,16594740,16595973,16601177,16606561,16606849,	16590085,16591517,16593392,16593596,16594926,16596068,16601381,16606663,16607003,	Q96L12	uc002ned.3
uc002nee.3	chr19	-	16589867	16739015	16589867	16589867	12	16589867,16591424,16593260,16593488,16606561,16629977,16664580,16677342,16687453,16689145,16708240,16738682,	16590085,16591517,16593392,16593596,16606663,16630163,16664720,16677468,16688493,16689220,16708264,16739015,		uc002nee.3
uc002nef.1	chr19	+	16607204	16621557	16611603	16620963	5	16607204,16611602,16613875,16617511,16620309,	16607276,16612362,16614191,16617585,16621557,	Q9H6X5	uc002nef.1
uc002neg.3	chr19	+	16607204	16629430	16611603	16628112	8	16607204,16611602,16613875,16617511,16620309,16625307,16628040,16628812,	16607276,16612362,16614191,16617585,16620799,16625474,16628152,16629430,	Q9H6X5	uc002neg.3
uc002neh.1	chr19	+	16607204	16632163	16611603	16628112	9	16607204,16611602,16613875,16617511,16620309,16623824,16625307,16628040,16630904,	16607276,16612362,16614191,16617585,16620799,16623920,16625474,16628152,16632163,	Q9H6X5	uc002neh.1
uc010eai.1	chr19	+	16607204	16632163	16607204	16607204	9	16607204,16611602,16613875,16617511,16620309,16623824,16625360,16628040,16630904,	16607276,16612362,16614191,16617585,16620799,16623920,16625474,16628152,16632163,		uc010eai.1
uc010xpg.1	chr19	-	16628699	16637085	16629969	16636410	9	16628699,16630431,16630959,16631174,16631636,16632331,16633862,16636052,16636978,	16630163,16630526,16631076,16631318,16631723,16632465,16634101,16636488,16637085,	B4DPM4	uc010xpg.1
uc002nei.1	chr19	-	16628699	16653263	16629969	16653189	17	16628699,16630431,16630959,16631174,16631636,16632331,16633862,16636052,16638890,16640458,16641395,16641579,16643408,16643821,16646262,16652680,16653164,	16630163,16630526,16631076,16631318,16631723,16632465,16634101,16636488,16639066,16640711,16641485,16641691,16643560,16643959,16646447,16652854,16653263,	Q8IWX8	uc002nei.1
uc002nej.3	chr19	-	16642790	16652940	16643404	16652783	4	16642790,16643821,16646262,16652680,	16643560,16643959,16646447,16652940,		uc002nej.3
uc010xph.2	chr19	-	16660647	16683193	16664489	16683175	6	16660647,16665962,16677342,16678842,16682322,16682754,	16664720,16666208,16677468,16678980,16682393,16683193,	Q96K37	uc010xph.2
uc002nem.1	chr19	-	16676038	16683193	16677300	16683175	4	16676038,16678842,16682322,16682754,	16677468,16678980,16682393,16683193,	Q96K37	uc002nem.1
uc002nen.1	chr19	-	16685717	16739015	16686837	16738754	3	16685717,16689145,16738682,	16688493,16689220,16739015,	O95402	uc002nen.1
uc002ner.3	chr19	-	16756958	16770968	16758056	16770921	5	16756958,16764845,16770205,16770769,16770895,	16758072,16764936,16770258,16770811,16770968,	Q9BQ49	uc002ner.3
uc021uqe.1	chr19	-	16756958	16770968	16756958	16756958	6	16756958,16763415,16764845,16770205,16770769,16770895,	16758072,16763772,16764936,16770258,16770811,16770968,		uc021uqe.1
uc021uqf.1	chr19	-	16756958	16770968	16756958	16756958	4	16756958,16770205,16770769,16770895,	16758072,16770258,16770811,16770968,		uc021uqf.1
uc002nes.3	chr19	+	16771937	16799816	16772028	16799182	6	16771937,16790794,16791207,16793231,16797098,16798954,	16772152,16790951,16791392,16793319,16797216,16799816,	Q9H6F2	uc002nes.3
uc002neu.4	chr19	+	16830786	16928774	16842008	16925850	19	16830786,16835176,16842002,16847444,16855231,16859949,16870035,16872789,16874638,16875844,16883936,16890153,16899792,16902160,16905273,16908542,16910696,16918396,16925838,	16831104,16835274,16842089,16847561,16855529,16861222,16870239,16872949,16874756,16876003,16884134,16890276,16900001,16902433,16905364,16908697,16910973,16918947,16928774,	Q149M9-3	uc002neu.4
uc002net.4	chr19	+	16830786	16928774	16855867	16926140	21	16830786,16832205,16835176,16842002,16847444,16855231,16859949,16870035,16872789,16874638,16875844,16883936,16890153,16899792,16902160,16905273,16908542,16910696,16918396,16923555,16925838,	16831104,16832428,16835274,16842089,16847561,16855958,16861222,16870239,16872949,16874756,16876003,16884134,16890276,16900001,16902433,16905364,16908697,16910973,16918947,16923661,16928774,	C9J2Y8	uc002net.4
uc002nev.4	chr19	+	16842002	16928774	16860071	16926140	19	16842002,16847444,16849036,16855231,16859949,16870035,16872789,16874638,16875844,16883936,16890153,16899792,16902160,16905273,16908542,16910696,16918396,16923555,16925838,	16842089,16847561,16849103,16855529,16861222,16870239,16872949,16874756,16876003,16884134,16890276,16900001,16902433,16905364,16908697,16910973,16918947,16923661,16928774,	Q149M9	uc002nev.4
uc002new.3	chr19	+	16940208	16966543	16940231	16965076	8	16940208,16940601,16942304,16952578,16957780,16962222,16963879,16964953,	16940351,16940708,16942458,16952779,16957924,16962345,16963969,16966543,	O75182-3	uc002new.3
uc002ney.2	chr19	+	16940208	16991164	16940231	16989538	20	16940208,16940601,16942304,16952578,16957780,16962222,16963879,16964953,16973162,16973694,16974490,16976220,16977183,16980270,16982039,16986865,16987296,16988355,16988993,16989307,	16940351,16940708,16942458,16952779,16957924,16962345,16963969,16965072,16973370,16973790,16974607,16976459,16977367,16980886,16982209,16987039,16987389,16988450,16989201,16991164,	O75182	uc002ney.2
uc002nez.2	chr19	+	16940208	16991164	16940231	16989538	19	16940208,16940601,16942304,16952578,16957780,16962222,16963879,16964953,16973162,16974490,16976220,16977183,16980270,16982039,16986865,16987296,16988355,16988993,16989307,	16940351,16940708,16942458,16952779,16957924,16962345,16963969,16965072,16973370,16974607,16976459,16977367,16980886,16982209,16987039,16987389,16988450,16989201,16991164,	O75182-2	uc002nez.2
uc010xpi.1	chr19	+	16974145	16991164	16974454	16989538	10	16974145,16976220,16977183,16980270,16982039,16986865,16987296,16988355,16988993,16989307,	16974607,16976459,16977367,16980886,16982209,16987039,16987389,16988450,16989201,16991164,	O75182	uc010xpi.1
uc010eaj.1	chr19	+	16987972	16991164	16989135	16989538	4	16987972,16988355,16988993,16989307,	16988146,16988450,16989201,16991164,		uc010eaj.1
uc002nfa.3	chr19	+	16999825	17002830	17000000	17001432	2	16999825,17000383,	17000109,17002830,	Q96RI0	uc002nfa.3
uc002nfb.3	chr19	-	17003761	17137625	17003918	17137593	42	17003761,17006986,17007266,17008501,17008699,17010285,17012019,17013458,17014370,17014511,17015035,17015275,17017761,17025233,17025466,17032714,17036005,17038818,17039751,17049204,17056358,17057883,17062778,17068662,17081700,17085906,17086811,17088177,17091306,17100452,17104225,17107920,17111223,17113075,17115082,17119314,17120112,17122273,17122401,17131140,17132839,17137360,	17004150,17007137,17007476,17008612,17008805,17010360,17012107,17013673,17014433,17014667,17015172,17015362,17017927,17025308,17025623,17032796,17036182,17039044,17040050,17049256,17056489,17058037,17063010,17068725,17081843,17086068,17086961,17088350,17091496,17100581,17104396,17108148,17111332,17113160,17115196,17119369,17120130,17122326,17122567,17131163,17132991,17137625,	NP_056507	uc002nfb.3
uc002nfd.1	chr19	-	17003768	17014433	17005226	17014376	9	17003768,17006986,17007266,17008501,17008699,17010285,17012019,17013458,17014370,	17005248,17007137,17007476,17008612,17008805,17010360,17012107,17013673,17014433,		uc002nfd.1
uc002nfe.3	chr19	-	17160570	17186343	17160682	17186232	11	17160570,17163634,17166670,17169358,17169620,17170366,17170806,17173507,17179840,17184083,17186203,	17160986,17163776,17166812,17169517,17169686,17170461,17170902,17173589,17179896,17184145,17186343,	Q9BT25	uc002nfe.3
uc002nff.3	chr19	-	17160570	17186343	17160682	17186232	11	17160570,17163634,17166670,17169358,17169620,17170366,17170806,17173507,17179840,17184083,17186203,	17160986,17163776,17166812,17169517,17169686,17170461,17170899,17173589,17179896,17184145,17186343,	C9JBZ4	uc002nff.3
uc002nfi.3	chr19	+	17186590	17324104	17212527	17322594	40	17186590,17212469,17256206,17263453,17264776,17265124,17267718,17270204,17273159,17273797,17278752,17283145,17283567,17286471,17291735,17294637,17295673,17296729,17298743,17301905,17303554,17305364,17308600,17308992,17311101,17311447,17312734,17312938,17313650,17313955,17316071,17316768,17317056,17317487,17317921,17320394,17321141,17321523,17322455,17322703,	17186684,17213367,17256301,17263516,17264876,17265225,17267848,17270294,17273276,17273932,17278874,17283287,17283772,17286550,17291849,17294677,17295796,17296810,17298854,17302028,17303871,17306282,17308667,17309117,17311235,17311638,17312833,17313112,17313692,17314067,17316145,17316961,17317185,17317593,17318053,17320518,17321189,17321657,17322595,17324104,	Q13459-2	uc002nfi.3
uc010eak.3	chr19	+	17186590	17324104	17212527	17323119	40	17186590,17212469,17256206,17263453,17264776,17265124,17267718,17270204,17273159,17273797,17278752,17283145,17283567,17286471,17291735,17294637,17295673,17296729,17298743,17301905,17303554,17305364,17308600,17308992,17311101,17311447,17312734,17312938,17313650,17313955,17316071,17316768,17317056,17317487,17317921,17320394,17321141,17321523,17322455,17322703,	17186684,17213367,17256301,17263516,17264876,17265225,17267848,17270294,17273276,17273932,17278874,17283287,17283772,17286550,17291849,17294677,17295796,17296810,17298854,17302028,17303871,17306282,17308667,17309117,17311235,17311638,17312833,17313112,17313692,17314067,17316145,17316961,17317185,17317593,17318053,17320518,17321189,17321657,17322583,17324104,	Q13459	uc010eak.3
uc002nfj.1	chr19	+	17212469	17321657	17212527	17321655	36	17212469,17256206,17263453,17264776,17265124,17267718,17270204,17273159,17273797,17278752,17283145,17283567,17286471,17291735,17294637,17295673,17296729,17298743,17301905,17303554,17305364,17308600,17308992,17311101,17311447,17312734,17312938,17313650,17313955,17316071,17316768,17317056,17317487,17317921,17320394,17321523,	17213367,17256301,17263516,17264876,17265225,17267848,17270294,17273276,17273932,17278874,17283287,17283772,17286550,17291849,17294677,17295796,17296810,17298854,17302028,17303871,17306282,17308667,17309117,17311235,17311638,17312833,17313112,17313692,17314067,17316145,17316961,17317185,17317593,17318053,17320518,17321657,	Q13459	uc002nfj.1
uc002nfl.1	chr19	+	17308926	17317627	17311216	17317625	7	17308926,17311101,17311447,17312734,17312938,17313653,17317487,	17309117,17311235,17311638,17312833,17313112,17313692,17317627,		uc002nfl.1
uc002nfm.1	chr19	+	17317487	17324093	17317949	17322594	6	17317487,17317921,17320394,17321141,17321523,17322455,	17317593,17318053,17320518,17321189,17321657,17324093,		uc002nfm.1
uc002nfn.2	chr19	+	17326154	17329635	17326214	17328285	5	17326154,17326610,17326800,17326977,17328261,	17326316,17326660,17326879,17327130,17329635,	Q9NZ43-3	uc002nfn.2
uc002nfo.2	chr19	+	17326154	17330638	17326214	17330622	8	17326154,17326610,17326800,17326977,17328261,17329172,17330021,17330439,	17326316,17326660,17326879,17327130,17328271,17329200,17330196,17330638,	NP_060937	uc002nfo.2
uc010eal.1	chr19	+	17326154	17330638	17326214	17330458	7	17326154,17326610,17326800,17326977,17328261,17329172,17330439,	17326316,17326660,17326879,17327130,17328271,17329200,17330638,	Q9NZ43-2	uc010eal.1
uc002nfp.3	chr19	+	17337054	17340028	17337056	17339734	6	17337054,17337501,17337802,17338648,17339064,17339611,	17337125,17337678,17338008,17338814,17339118,17340028,	Q9H607	uc002nfp.3
uc002nfq.3	chr19	-	17342693	17356151	17343160	17356029	4	17342693,17346307,17351479,17355751,	17343435,17346874,17351574,17356151,	P10588	uc002nfq.3
uc002nfr.1	chr19	-	17360848	17369281	17361033	17369118	6	17360848,17362390,17362719,17366193,17367279,17369020,	17361223,17362513,17362826,17366415,17367529,17369281,	G8JLM4	uc002nfr.1
uc002nfs.1	chr19	-	17360848	17375544	17361033	17375108	13	17360848,17362390,17362719,17366193,17367279,17369020,17370097,17370404,17370705,17373360,17374810,17375054,17375479,	17361223,17362513,17362826,17366415,17367529,17369194,17370238,17370541,17370831,17373799,17374959,17375156,17375544,	Q8N6Y0	uc002nfs.1
uc002nft.1	chr19	-	17360848	17375544	17360848	17360848	14	17360848,17362390,17362719,17366193,17367279,17369020,17369392,17370097,17370404,17370705,17373360,17374810,17375054,17375479,	17361223,17362513,17362826,17366415,17367529,17369194,17369510,17370238,17370541,17370831,17373799,17374959,17375156,17375544,		uc002nft.1
uc010xpk.1	chr19	-	17360848	17375544	17361033	17375065	12	17360848,17362390,17362719,17366193,17367279,17369020,17370097,17370404,17370705,17373360,17375054,17375479,	17361223,17362513,17362826,17366415,17367529,17369194,17370238,17370541,17370831,17373799,17375156,17375544,	G8JLM4	uc010xpk.1
uc010eam.1	chr19	-	17369294	17375544	17369404	17373786	7	17369294,17370097,17370404,17370705,17373360,17375054,17375479,	17369510,17370238,17370541,17370831,17374959,17375156,17375544,	Q8N8Y1	uc010eam.1
uc010xpl.1	chr19	+	17378231	17388332	17379615	17387475	4	17378231,17379602,17382405,17387303,	17378336,17379900,17382464,17388332,	Q9NWV8-3	uc010xpl.1
uc002nfu.3	chr19	+	17378231	17390162	17379615	17389857	9	17378231,17379602,17382405,17384712,17384915,17386609,17387303,17387631,17389653,	17378336,17379900,17382464,17384833,17384994,17386634,17387433,17387718,17390162,	Q9NWV8	uc002nfu.3
uc002nfv.3	chr19	+	17378231	17390162	17379615	17389857	9	17378231,17379564,17382405,17384712,17384915,17386609,17387303,17387631,17389653,	17378336,17379900,17382464,17384833,17384994,17386634,17387433,17387718,17390162,	Q9NWV8	uc002nfv.3
uc010ean.2	chr19	+	17378231	17393811	17378231	17378231	10	17378231,17379602,17384712,17384915,17386609,17387303,17387631,17392870,17393464,17393672,	17378336,17379900,17384833,17384994,17386634,17387433,17387718,17393018,17393570,17393811,		uc010ean.2
uc002nfw.3	chr19	+	17378266	17390162	17379615	17389857	9	17378266,17379602,17382405,17384712,17384915,17386609,17387303,17387631,17389653,	17378325,17379900,17382464,17384833,17384994,17386634,17387433,17387718,17390162,	Q9NWV8	uc002nfw.3
uc010xpm.1	chr19	+	17392453	17398454	17392453	17392453	8	17392453,17392865,17393464,17393672,17394033,17396239,17396489,17397188,	17392791,17393018,17393570,17393811,17394693,17396399,17396628,17398454,		uc010xpm.1
uc002nga.2	chr19	+	17392453	17398454	17392729	17397361	9	17392453,17392865,17393464,17393672,17394033,17394897,17396239,17396489,17397188,	17392791,17393018,17393570,17393811,17394771,17395075,17396399,17396628,17398454,	Q8NAG6	uc002nga.2
uc010eao.1	chr19	+	17392453	17398454	17392658	17397361	9	17392453,17392870,17393464,17393672,17394033,17394897,17396239,17396489,17397188,	17392791,17393018,17393570,17393811,17394693,17395075,17396399,17396628,17398454,	J3KPY6	uc010eao.1
uc010xpn.1	chr19	+	17392453	17398454	17392567	17397524	8	17392453,17392865,17393464,17393672,17394033,17394897,17396239,17397188,	17392791,17393018,17393570,17393811,17394693,17395075,17396399,17398454,	B4DSY8	uc010xpn.1
uc002nfy.2	chr19	+	17392685	17398454	17392729	17397361	9	17392685,17392865,17393464,17393672,17394033,17394897,17396239,17396489,17397188,	17392758,17393018,17393570,17393811,17394693,17395075,17396399,17396628,17398454,	H7BYL3	uc002nfy.2
uc002nfz.2	chr19	+	17392685	17398454	17394455	17397361	8	17392685,17392865,17393464,17394033,17394897,17396239,17396489,17397188,	17392758,17393018,17393811,17394771,17395075,17396399,17396628,17398454,	Q8NAG6	uc002nfz.2
uc002ngb.4	chr19	-	17402939	17414282	17403469	17412425	5	17402939,17405096,17405483,17411664,17414050,	17403640,17405313,17405654,17412433,17414282,	Q96I13	uc002ngb.4
uc002ngc.1	chr19	+	17416476	17417652	17416701	17417188	2	17416476,17416974,	17416766,17417652,	Q9BQ48	uc002ngc.1
uc002ngd.3	chr19	+	17420336	17434106	17420463	17430465	5	17420336,17424831,17425146,17426742,17430354,	17420466,17424912,17425198,17426804,17434106,	Q9BW61	uc002ngd.3
uc002ngf.2	chr19	-	17434031	17445638	17434325	17445479	18	17434031,17435525,17438043,17438246,17438497,17438970,17440565,17440767,17440933,17441160,17441636,17441896,17442103,17443738,17443909,17444230,17444498,17445373,	17434693,17436195,17438154,17438378,17438689,17439792,17440640,17440823,17441060,17441313,17441798,17442024,17442220,17443835,17444048,17444363,17444609,17445638,	Q9HCE9	uc002ngf.2
uc010eap.2	chr19	-	17434031	17445638	17434031	17434031	18	17434031,17435525,17438043,17438246,17438497,17438970,17440565,17440767,17440933,17441160,17441636,17441896,17442103,17443738,17443909,17444230,17444498,17445373,	17434693,17436195,17438154,17438378,17438689,17440350,17440640,17440823,17441060,17441313,17441798,17442024,17442220,17443835,17444048,17444363,17444609,17445638,		uc010eap.2
uc010xpo.2	chr19	+	17445790	17453540	17445812	17452512	9	17445790,17448816,17449173,17449347,17449762,17449931,17450242,17451852,17452286,	17445931,17449064,17449260,17449550,17449835,17450075,17450408,17452131,17453540,	A6NIG5	uc010xpo.2
uc010eaq.1	chr19	+	17447536	17449064	17447536	17447536	2	17447536,17448682,	17447966,17449064,		uc010eaq.1
uc010ear.2	chr19	+	17448325	17450408	17448325	17448325	7	17448325,17448682,17449173,17449347,17449762,17449931,17450242,	17448473,17449064,17449260,17449550,17449835,17450075,17450408,		uc010ear.2
uc010eas.3	chr19	+	17448325	17453540	17448420	17452512	9	17448325,17448816,17449173,17449347,17449762,17449931,17450242,17451852,17452286,	17448473,17449064,17449260,17449550,17449835,17450075,17450408,17452131,17453540,	Q969Y2	uc010eas.3
uc002ngh.4	chr19	+	17448325	17453540	17448420	17452512	9	17448325,17448816,17449173,17449347,17449762,17449931,17450242,17451915,17452286,	17448473,17449064,17449260,17449550,17449835,17450075,17450408,17452131,17453540,	Q969Y2-3	uc002ngh.4
uc002ngg.4	chr19	+	17448325	17453540	17448420	17452512	8	17448325,17448816,17449173,17449347,17449762,17450242,17451852,17452286,	17448473,17449064,17449260,17449550,17450075,17450408,17452131,17453540,	Q969Y2-2	uc002ngg.4
uc002ngk.1	chr19	-	17462263	17488137	17463170	17488097	6	17462263,17471336,17471580,17476094,17476907,17487728,	17463177,17471418,17471641,17476807,17477004,17488137,	Q9BX97	uc002ngk.1
uc002ngl.3	chr19	-	17513754	17516384	17514503	17516384	5	17513754,17514488,17514937,17515179,17516099,	17514135,17514633,17514998,17515246,17516384,	Q10589	uc002ngl.3
uc010eat.1	chr19	+	17516502	17526545	17516502	17516502	4	17516502,17516885,17523905,17525199,	17516804,17517105,17524114,17526545,		uc010eat.1
uc002ngm.1	chr19	+	17516551	17526545	17516551	17516551	4	17516551,17516885,17523905,17525199,	17516580,17517105,17524114,17526545,		uc002ngm.1
uc002ngn.1	chr19	+	17530911	17532022	17530944	17531978	4	17530911,17531121,17531346,17531769,	17531034,17531220,17531443,17532022,	E9PPW1	uc002ngn.1
uc002ngo.1	chr19	+	17530911	17536140	17530944	17535802	9	17530911,17531121,17531346,17533140,17534306,17534501,17534814,17535429,17535739,	17531034,17531220,17531443,17533267,17534426,17534608,17534876,17535486,17536140,	Q96EY5	uc002ngo.1
uc021uqh.1	chr19	-	17546317	17559376	17547266	17559271	3	17546317,17556007,17558951,	17547736,17556093,17559376,	A6NGB7	uc021uqh.1
uc002ngr.3	chr19	-	17555632	17559376	17555960	17559271	2	17555632,17558951,	17556093,17559376,	NP_001177773	uc002ngr.3
uc002ngs.3	chr19	-	17566233	17571725	17566455	17571678	2	17566233,17571352,	17566768,17571725,	Q96CM4	uc002ngs.3
uc002ngt.1	chr19	+	17581299	17610207	17599666	17608414	5	17581299,17598268,17599656,17599816,17608063,	17581516,17598338,17599748,17599926,17610207,		uc002ngt.1
uc002ngu.1	chr19	+	17581299	17616977	17581349	17615421	12	17581299,17597371,17597982,17598268,17599656,17599816,17608063,17611086,17611303,17611520,17612081,17615263,	17581516,17597766,17598144,17598338,17599748,17599926,17608273,17611213,17611441,17611685,17612228,17616977,	Q6PCB7	uc002ngu.1
uc010xpp.1	chr19	+	17581299	17616977	17597957	17615421	13	17581299,17594690,17597371,17597908,17598268,17599656,17599816,17608063,17611086,17611303,17611520,17612081,17615263,	17581516,17594930,17597766,17598144,17598338,17599748,17599926,17608273,17611213,17611441,17611685,17612228,17616977,	B7Z662	uc010xpp.1
uc002ngv.1	chr19	+	17606223	17616977	17608261	17615421	6	17606223,17611086,17611303,17611520,17612081,17615263,	17608273,17611213,17611441,17611685,17612228,17616977,	Q6ZNJ4	uc002ngv.1
uc002ngw.3	chr19	+	17622431	17632097	17622481	17631890	5	17622431,17626981,17628096,17628518,17631752,	17622769,17627089,17628198,17628659,17632097,	O95336	uc002ngw.3
uc021uqi.1	chr19	+	17634109	17662835	17634247	17662707	16	17634109,17638077,17641563,17643071,17644395,17648184,17649958,17650155,17650411,17651200,17652944,17654125,17654332,17657494,17660252,17662594,	17634268,17638204,17641694,17643197,17644510,17648352,17650074,17650260,17650574,17651391,17653103,17654242,17654440,17657606,17660336,17662835,	NP_001091994	uc021uqi.1
uc021uqj.1	chr19	+	17634109	17664648	17634247	17664372	16	17634109,17638077,17641563,17643071,17644395,17648184,17649958,17650155,17650411,17651200,17652944,17654125,17654332,17657494,17660252,17664121,	17634268,17638204,17641694,17643197,17644510,17648352,17650074,17650260,17650574,17651391,17653103,17654242,17654440,17657606,17660336,17664648,	NP_775815	uc021uqj.1
uc010xps.2	chr19	+	17638064	17648352	17638149	17648351	5	17638064,17641563,17643071,17644395,17648184,	17638204,17641694,17643197,17644510,17648352,	NP_001091994	uc010xps.2
uc010xpt.2	chr19	+	17638077	17648352	17638077	17638077	4	17638077,17643071,17644395,17648184,	17638204,17643197,17644510,17648352,		uc010xpt.2
uc002ngy.4	chr19	+	17649958	17660620	17650173	17660494	9	17649958,17650155,17650411,17651200,17652944,17654125,17654332,17657494,17660252,	17650074,17650260,17650574,17651391,17653103,17654242,17654440,17657606,17660620,	Q86XR2-2	uc002ngy.4
uc010xpu.2	chr19	+	17649958	17662835	17650173	17662707	9	17649958,17650155,17650411,17651200,17652944,17654125,17654332,17657494,17662594,	17650074,17650260,17650574,17651391,17653103,17654242,17654440,17657606,17662835,	B4DVN7	uc010xpu.2
uc002ngz.4	chr19	+	17649958	17662835	17649958	17649958	10	17649958,17650155,17650411,17651200,17652944,17654125,17654332,17656031,17660263,17662594,	17650074,17650260,17650574,17651391,17653103,17654242,17654440,17657606,17660336,17662835,		uc002ngz.4
uc010eaw.3	chr19	+	17649958	17662835	17650173	17662707	9	17649958,17650155,17650411,17651200,17652944,17654125,17657494,17660252,17662594,	17650074,17650260,17650574,17651391,17653103,17654242,17657606,17660336,17662835,	Q86XR2-4	uc010eaw.3
uc002nhb.3	chr19	+	17650961	17654802	17651331	17654449	3	17650961,17652944,17654125,	17651391,17653103,17654802,		uc002nhb.3
uc002nhc.1	chr19	+	17666510	17693965	17666522	17692253	12	17666510,17670119,17671156,17678214,17679317,17683291,17688003,17688169,17688765,17690290,17691507,17691985,	17666782,17670230,17671274,17678349,17679522,17683411,17688080,17688276,17688898,17690418,17691714,17693965,	Q8NBJ5	uc002nhc.1
uc010eax.1	chr19	+	17679317	17691714	17679389	17691712	6	17679317,17688003,17688169,17688765,17690290,17691507,	17679522,17688080,17688276,17688898,17690418,17691714,	Q6IPW8	uc010eax.1
uc031rjv.1	chr19	-	17712136	17799050	17716862	17799008	42	17712136,17720748,17722571,17728510,17729229,17729714,17731501,17732640,17735637,17737441,17738317,17738671,17740048,17740953,17741462,17743590,17743916,17746832,17749891,17750244,17750648,17751319,17752201,17753653,17756482,17756778,17758073,17759239,17759720,17760317,17763439,17766082,17766691,17768870,17774340,17777458,17778925,17780361,17783186,17785465,17786820,17798986,	17717163,17720908,17722664,17728658,17729310,17729771,17731531,17732679,17735761,17737594,17738406,17738749,17740132,17741097,17741559,17743717,17744002,17746966,17750026,17750334,17750717,17751470,17752365,17753769,17756652,17756920,17758301,17759459,17759792,17760396,17763486,17766191,17767207,17769078,17774376,17777513,17778999,17780485,17783304,17785565,17786850,17799050,	Q9UPW8	uc031rjv.1
uc031rjw.1	chr19	-	17712136	17799050	17716862	17799008	44	17712136,17720748,17722571,17728510,17729229,17729714,17731501,17732640,17734350,17735637,17737441,17738317,17738671,17740048,17740953,17741462,17743590,17743916,17746832,17749891,17750244,17750648,17751319,17752201,17753653,17756482,17756778,17758073,17759239,17759720,17760147,17760317,17763439,17766082,17766691,17768870,17774340,17777458,17778925,17780361,17783186,17785465,17786820,17798986,	17717163,17720908,17722664,17728658,17729310,17729771,17731531,17732679,17734356,17735761,17737594,17738406,17738749,17740132,17741097,17741559,17743717,17744002,17746966,17750026,17750334,17750717,17751470,17752365,17753769,17756652,17756920,17758301,17759459,17759792,17760153,17760396,17763486,17766191,17767207,17769078,17774376,17777513,17778999,17780485,17783304,17785565,17786850,17799050,	Q9UPW8	uc031rjw.1
uc010eaz.2	chr19	+	17830302	17838981	17837354	17838980	5	17830302,17831794,17834934,17835857,17836637,	17830429,17831846,17835017,17835998,17838981,	Q66K74	uc010eaz.2
uc002nhe.1	chr19	+	17830302	17845324	17830311	17845237	7	17830302,17831744,17834934,17835857,17836637,17844001,17845081,	17830429,17831846,17835017,17835998,17838981,17844237,17845324,	Q66K74	uc002nhe.1
uc010xpv.1	chr19	+	17831093	17845324	17831199	17845237	7	17831093,17831744,17834934,17835857,17836637,17844001,17845081,	17831239,17831846,17835017,17835998,17838981,17844237,17845324,	B4DH53	uc010xpv.1
uc002nhg.3	chr19	+	17858526	17899377	17865973	17899107	29	17858526,17865125,17865400,17865926,17873570,17875183,17877477,17881233,17881600,17883265,17883453,17885047,17885202,17885864,17886264,17886791,17887055,17887443,17888945,17889417,17892039,17892260,17892520,17893825,17894911,17895533,17897382,17898490,17899078,	17858623,17865170,17865490,17866000,17873662,17875258,17877619,17881386,17881705,17883364,17883550,17885092,17885287,17885889,17886322,17886970,17887080,17887495,17889037,17889693,17892152,17892348,17892629,17893981,17895044,17895733,17897438,17898655,17899377,	NP_001154829	uc002nhg.3
uc010ebb.2	chr19	+	17858526	17899377	17865973	17899115	28	17858526,17865125,17865926,17873570,17875183,17877477,17881233,17881600,17883265,17883453,17885047,17885202,17885864,17886264,17886791,17887055,17887443,17888945,17889417,17892039,17892260,17892520,17893825,17894911,17895533,17897382,17898490,17899092,	17858623,17865170,17866000,17873662,17875258,17877619,17881386,17881705,17883364,17883550,17885092,17885287,17885889,17886322,17886970,17887080,17887495,17889037,17889693,17892152,17892348,17892629,17893981,17895044,17895733,17897438,17898655,17899377,	O14526	uc010ebb.2
uc002nhh.2	chr19	+	17862285	17899377	17865973	17899115	29	17862285,17865125,17865400,17865926,17873570,17875183,17877477,17881233,17881600,17883265,17883453,17885047,17885202,17885864,17886264,17886791,17887055,17887443,17888945,17889417,17892039,17892260,17892520,17893825,17894911,17895533,17897382,17898490,17899092,	17862386,17865170,17865490,17866000,17873662,17875258,17877619,17881386,17881705,17883364,17883550,17885092,17885287,17885889,17886322,17886970,17887080,17887495,17889037,17889693,17892152,17892348,17892629,17893981,17895044,17895733,17897438,17898655,17899377,	O14526	uc002nhh.2
uc010xpw.1	chr19	+	17862285	17899377	17875214	17899115	27	17862285,17865125,17873570,17875183,17877477,17881233,17881600,17883265,17883453,17885047,17885202,17885864,17886264,17886791,17887055,17887443,17888945,17889417,17892039,17892260,17892520,17893825,17894911,17895533,17897382,17898490,17899092,	17862386,17865170,17873662,17875258,17877619,17881386,17881705,17883364,17883550,17885092,17885287,17885889,17886322,17886970,17887080,17887495,17889037,17889693,17892152,17892348,17892629,17893981,17895044,17895733,17897438,17898655,17899377,	NP_001154831	uc010xpw.1
uc010ebc.1	chr19	+	17873511	17886322	17873522	17886321	11	17873511,17875183,17877477,17881233,17881600,17883265,17883453,17885047,17885202,17885864,17886264,	17873662,17875258,17877619,17881386,17881705,17883364,17883550,17885092,17885287,17885889,17886322,	NP_055937	uc010ebc.1
uc002nhl.1	chr19	+	17905918	17924385	17918616	17922931	3	17905918,17918566,17922379,	17906015,17919183,17924385,	Q9Y2A9	uc002nhl.1
uc010ebd.1	chr19	+	17905918	17924385	17918616	17922931	3	17905918,17918569,17922379,	17906015,17919183,17924385,	Q9Y2A9	uc010ebd.1
uc010ebe.1	chr19	+	17905918	17924385	17918616	17922931	3	17905918,17918547,17922379,	17906015,17919183,17924385,	Q9Y2A9	uc010ebe.1
uc010ebf.2	chr19	-	17927321	17932383	17927679	17932315	3	17927321,17931204,17932125,	17927868,17931299,17932383,	G3XAG0	uc010ebf.2
uc002nhm.2	chr19	-	17927321	17932383	17927662	17932315	2	17927321,17932125,	17927868,17932383,	P51460	uc002nhm.2
uc010ebh.3	chr19	-	17935590	17958841	17935590	17935590	14	17935590,17947535,17948740,17949071,17950285,17951038,17952197,17952448,17953124,17953835,17954188,17954585,17955042,17958754,	17936119,17948022,17948872,17949199,17950472,17951150,17952355,17952571,17953419,17953981,17954300,17954709,17955270,17958841,		uc010ebh.3
uc002nhn.4	chr19	-	17935592	17958841	17937551	17955226	24	17935592,17940916,17941311,17942036,17942482,17943327,17943598,17945379,17945660,17945891,17946732,17947937,17948740,17949071,17950285,17951038,17952197,17952448,17953124,17953835,17954188,17954585,17955042,17958754,	17937719,17941027,17941429,17942209,17942607,17943517,17943738,17945530,17945812,17946024,17946860,17948022,17948872,17949199,17950472,17951150,17952355,17952571,17953419,17953981,17954300,17954709,17955239,17958841,	P52333	uc002nhn.4
uc002nho.2	chr19	-	17940596	17958841	17940838	17955226	23	17940596,17941311,17942036,17942482,17943327,17943598,17945379,17945660,17945891,17946732,17947937,17948740,17949071,17950285,17951038,17952197,17952448,17953124,17953835,17954188,17954585,17955042,17958754,	17941027,17941429,17942209,17942607,17943517,17943738,17945530,17945812,17946024,17946860,17948022,17948872,17949199,17950472,17951150,17952355,17952571,17953419,17953981,17954300,17954709,17955239,17958841,	P52333-2	uc002nho.2
uc010xpx.1	chr19	-	17949071	17958841	17949197	17955226	12	17949071,17949988,17950285,17951038,17952197,17952448,17953124,17953835,17954188,17954585,17955042,17958754,	17949199,17950102,17950472,17951150,17952355,17952571,17953419,17953981,17954300,17954709,17955239,17958841,	Q8N1E8	uc010xpx.1
uc010xpy.1	chr19	-	17953243	17958841	17953962	17955226	4	17953243,17954188,17955042,17958754,	17953981,17954300,17955239,17958841,	B4E2R5	uc010xpy.1
uc002nhp.3	chr19	+	17970686	17974133	17970765	17974072	5	17970686,17972101,17972902,17973726,17973979,	17970783,17972281,17973032,17973836,17974133,	Q02543	uc002nhp.3
uc002nhq.1	chr19	+	17973396	17973529	17973396	17973396	1	17973396,	17973529,		uc002nhq.1
uc002nhr.4	chr19	+	17982781	18005983	17983128	18004686	15	17982781,17984946,17985302,17985472,17986760,17988531,17988772,17991673,17992768,17992957,17994489,17994658,17999139,18001694,18004521,	17983485,17985012,17985354,17985540,17986915,17988672,17988902,17991762,17992881,17993028,17994576,17994855,17999264,18001810,18005983,	Q92911	uc002nhr.4
uc010xpz.2	chr19	+	18043823	18054794	18047229	18054524	5	18043823,18047218,18053464,18054069,18054316,	18043857,18047388,18053654,18054184,18054794,	Q96CT7	uc010xpz.2
uc002nhs.3	chr19	+	18045904	18054794	18047229	18054524	5	18045904,18047218,18053464,18054069,18054316,	18046000,18047388,18053654,18054184,18054794,	Q96CT7	uc002nhs.3
uc002nht.3	chr19	+	18062110	18109930	18084697	18109215	11	18062110,18065369,18084616,18085900,18092517,18096120,18099223,18100524,18103862,18104298,18108960,	18062218,18065490,18085099,18085996,18092936,18096262,18099334,18100652,18103871,18104368,18109930,	Q92952	uc002nht.3
uc010xqa.1	chr19	+	18063093	18100652	18084697	18100650	8	18063093,18065369,18084616,18085900,18092517,18096120,18099223,18100524,	18063147,18065490,18085099,18085996,18092936,18096262,18099334,18100652,	Q92952	uc010xqa.1
uc002nhu.3	chr19	+	18111943	18124911	18112123	18123775	8	18111943,18119519,18119779,18120400,18120591,18121004,18121380,18123721,	18112382,18119586,18119927,18120503,18120848,18121167,18121538,18124911,	Q8TBH0-2	uc002nhu.3
uc002nhv.3	chr19	+	18118976	18124911	18119119	18123775	8	18118976,18119519,18119779,18120400,18120591,18121004,18121380,18123721,	18119393,18119586,18119927,18120503,18120848,18121167,18121538,18124911,	Q8TBH0	uc002nhv.3
uc002nhw.1	chr19	-	18170370	18197742	18170417	18197633	17	18170370,18170703,18171931,18172990,18174685,18177351,18179198,18180355,18182921,18184326,18186558,18187106,18188325,18191641,18192959,18194241,18197569,	18170423,18170895,18172007,18173087,18174820,18177507,18179336,18180523,18183159,18184409,18186678,18187137,18188465,18191811,18193074,18194301,18197742,	P42701	uc002nhw.1
uc010xqb.1	chr19	-	18170370	18197742	18170410	18197633	17	18170370,18170716,18171931,18172990,18174685,18177351,18179198,18180355,18182921,18184326,18186558,18187106,18188325,18191641,18192959,18194241,18197569,	18170423,18170895,18172007,18173087,18174820,18177507,18179336,18180523,18183159,18184409,18186678,18187137,18188465,18191811,18193074,18194301,18197742,	P42701-2	uc010xqb.1
uc002nhx.1	chr19	-	18170370	18209626	18170417	18209575	18	18170370,18170703,18171931,18172990,18174685,18177351,18179198,18180355,18182921,18184326,18186558,18187106,18188325,18191641,18192959,18194241,18197569,18209564,	18170423,18170895,18172007,18173087,18174820,18177507,18179336,18180523,18183159,18184409,18186678,18187137,18188465,18191811,18193074,18194301,18197742,18209626,	P42701	uc002nhx.1
uc002nhy.3	chr19	-	18181371	18197742	18182018	18197633	10	18181371,18182921,18184326,18186558,18187106,18188325,18191641,18192959,18194241,18197569,	18182143,18183159,18184409,18186678,18187137,18188465,18191811,18193074,18194301,18197742,	P42701-3	uc002nhy.3
uc002nhz.4	chr19	+	18208602	18262499	18208602	18260536	27	18208602,18218396,18232494,18232659,18233482,18234026,18234389,18234748,18235074,18235451,18239209,18239675,18241303,18242718,18245388,18245626,18246549,18248048,18249824,18252691,18254572,18255275,18255812,18256552,18257690,18258252,18260000,	18208641,18218428,18232583,18232732,18233561,18234184,18234465,18234958,18235176,18235584,18239268,18239761,18241512,18242857,18245521,18245792,18246651,18248171,18249934,18252825,18254817,18255503,18256039,18256675,18257827,18258434,18262499,	O60307	uc002nhz.4
uc002nia.2	chr19	+	18263987	18281343	18266689	18280104	16	18263987,18266266,18271280,18271728,18271863,18272088,18272775,18273011,18273217,18273776,18274072,18276969,18277939,18279284,18279535,18279896,	18264104,18267011,18271373,18271779,18271995,18272305,18272861,18273120,18273316,18273957,18274198,18277112,18278116,18279356,18279706,18281343,	NP_005018	uc002nia.2
uc010ebi.2	chr19	+	18263987	18281343	18263987	18263987	16	18263987,18266266,18271280,18271728,18271863,18272088,18272775,18273011,18273217,18273776,18274072,18276920,18277939,18279284,18279535,18279896,	18264104,18267011,18271373,18271779,18271995,18272305,18272861,18273120,18273316,18273957,18274198,18277112,18278116,18279356,18279706,18281343,		uc010ebi.2
uc002nib.2	chr19	+	18263987	18288927	18263987	18263987	25	18263987,18266266,18271280,18271728,18271863,18272088,18272775,18273011,18273217,18273776,18274072,18276969,18277939,18279284,18279535,18279896,18283166,18283566,18284613,18285849,18286120,18286414,18287949,18288520,18288658,	18264104,18267011,18271373,18271779,18271995,18272305,18272861,18273120,18273316,18273957,18274198,18277112,18278116,18279356,18279706,18281304,18283243,18283687,18284783,18286032,18286195,18286507,18288102,18288574,18288927,		uc002nib.2
uc002nic.1	chr19	+	18284578	18288927	18284651	18288721	7	18284578,18285849,18286120,18286414,18287949,18288520,18288658,	18284783,18286032,18286195,18286507,18288102,18288574,18288927,	P13284	uc002nic.1
uc002nid.3	chr19	+	18304039	18307550	18304091	18306865	5	18304039,18304673,18305586,18305767,18306808,	18304278,18304844,18305663,18305896,18307550,	Q567V2	uc002nid.3
uc010ebj.3	chr19	+	18304059	18307550	18304678	18307260	3	18304059,18305767,18306808,	18304844,18305896,18307550,	B3KSQ2	uc010ebj.3
uc002nie.2	chr19	-	18307610	18314874	18308279	18313550	5	18307610,18309534,18311136,18313322,18314705,	18308470,18309659,18311255,18313550,18314874,	P20336	uc002nie.2
uc002nig.4	chr19	-	18318770	18331988	18321738	18331932	9	18318770,18322568,18324177,18327550,18328958,18329749,18330043,18331035,18331914,	18322086,18322751,18324300,18327705,18329058,18329848,18330207,18331129,18331988,	O76104	uc002nig.4
uc002nih.4	chr19	-	18318770	18332042	18321738	18331932	10	18318770,18322568,18324177,18327550,18328958,18329143,18329749,18330043,18331035,18331914,	18322086,18322751,18324300,18327705,18329058,18329308,18329848,18330207,18331129,18332042,	O43850	uc002nih.4
uc010ebk.3	chr19	-	18318770	18335303	18321738	18333057	15	18318770,18322568,18324177,18327550,18328958,18329143,18329749,18330043,18331035,18331212,18331683,18331914,18332070,18332941,18335044,	18322086,18322751,18324300,18327705,18329058,18329308,18329848,18330207,18331129,18331325,18331733,18331988,18332107,18333133,18335303,	NP_001092289	uc010ebk.3
uc002nii.4	chr19	-	18318770	18337285	18321738	18337225	15	18318770,18322568,18324177,18327550,18328958,18329143,18329749,18330043,18331035,18331212,18331683,18331914,18332070,18332941,18337079,	18322086,18322751,18324300,18327705,18329058,18329308,18329848,18330207,18331129,18331325,18331733,18331988,18332107,18333133,18337285,	Q08493-3	uc002nii.4
uc002nif.4	chr19	-	18318770	18337285	18321738	18331227	14	18318770,18322568,18324177,18327550,18328958,18329143,18329749,18330043,18331035,18331212,18331914,18332070,18332941,18337079,	18322086,18322751,18324300,18327705,18329058,18329308,18329848,18330207,18331129,18331325,18331988,18332107,18333133,18337285,	Q08493	uc002nif.4
uc010ebl.3	chr19	-	18318770	18344210	18321738	18330151	13	18318770,18322568,18324177,18327550,18328958,18329143,18329749,18330043,18331035,18331212,18332070,18332941,18343759,	18322086,18322751,18324300,18327705,18329058,18329308,18329848,18330469,18331129,18331988,18332107,18333133,18344210,	Q08493	uc010ebl.3
uc010xqc.2	chr19	-	18318770	18344481	18321738	18344001	15	18318770,18322568,18324177,18327550,18328958,18329143,18329749,18330043,18331035,18331212,18331683,18331914,18332070,18332941,18343759,	18322086,18322751,18324300,18327705,18329058,18329308,18329848,18330207,18331129,18331325,18331733,18331988,18332107,18333133,18344481,	Q08493	uc010xqc.2
uc002nik.4	chr19	-	18318770	18359010	18321738	18344001	16	18318770,18322568,18324177,18327550,18328958,18329143,18329749,18330043,18331035,18331212,18331683,18331914,18332070,18332941,18343759,18358980,	18322086,18322751,18324300,18327705,18329058,18329308,18329848,18330207,18331129,18331325,18331733,18331988,18332107,18333133,18344210,18359010,	Q08493	uc002nik.4
uc002nil.4	chr19	-	18318770	18366229	18321738	18344001	19	18318770,18322568,18324177,18327550,18328958,18329143,18329749,18330043,18331035,18331212,18331683,18331914,18332070,18332941,18343759,18347667,18361121,18362873,18366029,	18322086,18322751,18324300,18327705,18329058,18329308,18329848,18330207,18331129,18331325,18331733,18331988,18332107,18333133,18344210,18347871,18361282,18362971,18366229,	Q08493	uc002nil.4
uc010ebm.1	chr19	-	18331035	18331988	18331035	18331035	3	18331035,18331212,18331914,	18331129,18331579,18331988,		uc010ebm.1
uc002nim.1	chr19	-	18331212	18344210	18331213	18344001	5	18331212,18331914,18332070,18332941,18343759,	18331325,18331988,18332107,18333133,18344210,	B7Z6T1	uc002nim.1
uc021uql.1	chr19	-	18360759	18366229	18360759	18360759	4	18360759,18361121,18362873,18366029,	18360987,18361282,18362971,18366229,		uc021uql.1
uc010ebn.2	chr19	-	18367905	18385319	18367989	18380288	4	18367905,18375172,18380275,18385212,	18368916,18378336,18380397,18385319,	E9PDE0	uc010ebn.2
uc002nin.2	chr19	-	18367905	18385319	18367989	18380288	4	18367905,18375733,18380275,18385212,	18368916,18378336,18380397,18385319,	Q9H0B3	uc002nin.2
uc010xqe.1	chr19	-	18367905	18385319	18367989	18378211	4	18367905,18375733,18380275,18385212,	18368916,18378375,18380397,18385319,	NP_001138777	uc010xqe.1
uc010xqf.1	chr19	-	18367908	18372652	18367908	18367908	1	18367908,	18372652,		uc010xqf.1
uc002nip.2	chr19	-	18390562	18392432	18391250	18392294	1	18390562,	18392432,	P17535	uc002nip.2
uc021uqm.1	chr19	+	18392886	18392971	18392886	18392886	1	18392886,	18392971,		uc021uqm.1
uc002niq.3	chr19	-	18417039	18434001	18418273	18433830	5	18417039,18420487,18423413,18426833,18433827,	18418365,18420671,18423512,18426875,18434001,	Q9Y4Z0	uc002niq.3
uc021uqn.1	chr19	-	18417039	18434001	18418273	18433830	4	18417039,18420487,18423413,18433827,	18418365,18420671,18423512,18434001,	NP_001239058	uc021uqn.1
uc002nir.1	chr19	+	18451407	18474897	18451407	18451407	6	18451407,18453668,18459757,18466704,18468192,18474240,	18451525,18453721,18459878,18466821,18468425,18474897,		uc002nir.1
uc002nis.1	chr19	+	18451407	18480763	18451491	18474393	5	18451407,18453668,18466704,18468192,18474200,	18451525,18453721,18466821,18468425,18480763,	Q9NXJ5	uc002nis.1
uc002nit.1	chr19	+	18451407	18480763	18468219	18474393	6	18451407,18453668,18459757,18466704,18468192,18474200,	18451525,18453721,18459878,18466821,18468425,18480763,	Q9NXJ5	uc002nit.1
uc010xqg.1	chr19	+	18451407	18480763	18468219	18474393	4	18451407,18466704,18468192,18474200,	18451525,18466821,18468425,18480763,	Q9NXJ5	uc010xqg.1
uc002niv.2	chr19	+	18496967	18499986	18496999	18499745	2	18496967,18499095,	18497276,18499986,	Q99988	uc002niv.2
uc021uqo.1	chr19	+	18497371	18497444	18497371	18497371	1	18497371,	18497444,		uc021uqo.1
uc002niw.3	chr19	-	18501953	18508415	18502796	18507773	2	18501953,18506994,	18502935,18508415,	Q8N386	uc002niw.3
uc002nix.3	chr19	-	18501953	18508421	18502796	18507773	3	18501953,18506994,18508262,	18502935,18507782,18508421,	Q8N386	uc002nix.3
uc010ebp.3	chr19	+	18530145	18542880	18530458	18542845	8	18530145,18538160,18538561,18538707,18541650,18542162,18542456,18542809,	18530517,18538233,18538623,18538792,18541740,18542228,18542516,18542880,		uc010ebp.3
uc002niy.3	chr19	+	18530145	18545372	18530458	18545056	18	18530145,18538160,18538561,18538707,18541650,18542162,18542456,18542602,18542809,18542956,18543368,18543509,18543638,18543782,18543944,18544394,18544519,18545026,	18530517,18538233,18538623,18538792,18541740,18542228,18542516,18542672,18542880,18543024,18543414,18543545,18543693,18543853,18544023,18544423,18544627,18545372,	Q9BWG4	uc002niy.3
uc002niz.3	chr19	+	18530145	18545372	18530458	18545056	17	18530145,18538160,18538561,18538707,18541650,18542456,18542602,18542809,18542956,18543368,18543509,18543638,18543782,18543944,18544394,18544519,18545026,	18530517,18538233,18538623,18538792,18541740,18542516,18542672,18542880,18543024,18543414,18543545,18543693,18543853,18544023,18544423,18544627,18545372,	Q9BWW5	uc002niz.3
uc002nja.2	chr19	-	18545197	18548119	18545722	18547813	8	18545197,18546075,18546372,18546566,18546841,18547139,18547493,18547782,	18545927,18546293,18546486,18546731,18547057,18547289,18547687,18548119,	NP_001240318	uc002nja.2
uc002njb.2	chr19	-	18545197	18548570	18545722	18547652	7	18545197,18546075,18546372,18546566,18546841,18547139,18548408,	18545927,18546293,18546486,18546731,18547057,18547915,18548570,	Q9NPH2	uc002njb.2
uc002njc.2	chr19	-	18545197	18548972	18545722	18547652	8	18545197,18546075,18546372,18546566,18546841,18547139,18547493,18548669,	18545927,18546293,18546486,18546731,18547057,18547289,18547687,18548972,	Q9NPH2	uc002njc.2
uc002njd.2	chr19	-	18545197	18549111	18545722	18548789	11	18545197,18546075,18546372,18546566,18546841,18547139,18547493,18547782,18548408,18548669,18548902,	18545927,18546293,18546486,18546731,18547057,18547289,18547687,18547915,18548570,18548798,18549111,	Q9NPH2	uc002njd.2
uc010xqh.2	chr19	-	18545197	18549111	18545722	18547785	10	18545197,18546075,18546372,18546566,18546841,18547139,18547782,18548408,18548669,18548902,	18545927,18546293,18546486,18546731,18547057,18547289,18547915,18548570,18548798,18549111,	B7Z3K3	uc010xqh.2
uc002nje.2	chr19	-	18545197	18549111	18545722	18548789	10	18545197,18546075,18546372,18546566,18546841,18547139,18547493,18547782,18548669,18548902,	18545927,18546293,18546486,18546731,18547057,18547289,18547687,18547915,18548798,18549111,	G5E9U0	uc002nje.2
uc002njg.3	chr19	-	18553472	18586745	18555561	18576291	12	18553472,18556033,18557118,18557557,18561286,18562361,18569014,18572387,18576221,18576606,18583644,18586623,	18555678,18556078,18557290,18557624,18561785,18562458,18569139,18572662,18576385,18576728,18583692,18586745,	P55199	uc002njg.3
uc002njh.3	chr19	-	18553472	18632937	18555561	18632865	12	18553472,18556033,18557118,18557557,18561286,18562361,18569014,18572387,18576221,18576606,18583644,18632730,	18555678,18556078,18557290,18557624,18561785,18562458,18569139,18572662,18576385,18576728,18583692,18632937,	P55199	uc002njh.3
uc010ebq.3	chr19	-	18553472	18632937	18555561	18581797	13	18553472,18556033,18557118,18557557,18561286,18562361,18569014,18572387,18576221,18576606,18581785,18583644,18632730,	18555678,18556078,18557290,18557624,18561785,18562458,18569139,18572662,18576385,18576728,18581845,18583692,18632937,	Q59HG4	uc010ebq.3
uc010xqi.1	chr19	-	18642567	18653782	18642978	18653759	9	18642567,18643473,18644079,18648410,18649025,18650180,18650360,18652488,18653697,	18643065,18643605,18644157,18648583,18649243,18650269,18650530,18652805,18653782,	J3KQ73	uc010xqi.1
uc002njj.1	chr19	-	18642567	18654383	18642978	18652780	9	18642567,18643473,18644079,18648410,18649025,18650180,18650360,18652488,18654295,	18643065,18643605,18644157,18648583,18649246,18650269,18650530,18652805,18654383,	Q14318-2	uc002njj.1
uc002njk.1	chr19	-	18642567	18654383	18642978	18652780	9	18642567,18643473,18644079,18648410,18649025,18650180,18650360,18652488,18654295,	18643065,18643605,18644157,18648583,18649243,18650269,18650530,18652805,18654383,	Q14318	uc002njk.1
uc021uqp.1	chr19	-	18642567	18654383	18642978	18652780	6	18642567,18643473,18644079,18648410,18652488,18654295,	18643065,18643605,18644157,18648583,18652805,18654383,	C8C9T5	uc021uqp.1
uc021uqq.1	chr19	+	18668571	18680197	18672866	18679441	6	18668571,18671229,18672845,18675678,18677941,18679211,	18668724,18671360,18672967,18675831,18677988,18680197,	Q9BQD3	uc021uqq.1
uc021uqr.1	chr19	+	18668571	18680197	18672866	18679441	5	18668571,18672845,18675678,18677941,18679211,	18668759,18672967,18675831,18677988,18680197,	Q9BQD3	uc021uqr.1
uc002njo.3	chr19	+	18668571	18680197	18672866	18679441	5	18668571,18672845,18675678,18677941,18679211,	18668724,18672967,18675831,18677988,18680197,	Q9BQD3	uc002njo.3
uc002njq.3	chr19	+	18672331	18680197	18672866	18679441	4	18672331,18675678,18677941,18679211,	18672967,18675831,18677988,18680197,	Q9BQD3	uc002njq.3
uc002njr.3	chr19	+	18682613	18688270	18684110	18685960	5	18682613,18684102,18684471,18685679,18685866,	18682719,18684213,18684558,18685782,18688270,	P62987	uc002njr.3
uc002njs.3	chr19	+	18682613	18688270	18684110	18685960	5	18682613,18684102,18684471,18685679,18685866,	18682697,18684213,18684558,18685782,18688270,	P62987	uc002njs.3
uc021uqs.1	chr19	+	18685851	18685954	18685851	18685851	1	18685851,	18685954,		uc021uqs.1
uc002nju.2	chr19	+	18699494	18703146	18700004	18701747	3	18699494,18699804,18701663,	18699710,18700493,18703146,	Q96EN9-2	uc002nju.2
uc010ebs.3	chr19	+	18699494	18703147	18699611	18702990	5	18699494,18699804,18700288,18701663,18702917,	18699710,18699887,18700493,18701743,18703147,	E9PAS0	uc010ebs.3
uc002njv.4	chr19	+	18699494	18703147	18699611	18702990	5	18699494,18699804,18700222,18701663,18702917,	18699710,18699887,18700493,18701743,18703147,	Q96EN9	uc002njv.4
uc010ebt.2	chr19	-	18704034	18717660	18704375	18717466	9	18704034,18704874,18705056,18707431,18707701,18709241,18709581,18710374,18717351,	18704389,18704917,18705244,18707600,18707859,18709411,18709711,18710656,18717660,	O75462	uc010ebt.2
uc010ebu.1	chr19	+	18723681	18728719	18723768	18728466	5	18723681,18724681,18724913,18726784,18727809,	18723939,18724826,18725005,18726937,18728719,	Q9UK28	uc010ebu.1
uc002njy.4	chr19	+	18723681	18731849	18723768	18731346	8	18723681,18724681,18724913,18726784,18727809,18728964,18729184,18731217,	18723939,18724826,18725005,18726937,18727912,18729082,18729302,18731849,	Q9UK28	uc002njy.4
uc002njz.1	chr19	+	18747837	18781302	18747864	18780055	3	18747837,18775070,18778473,	18747947,18775253,18781302,	Q53HC5	uc002njz.1
uc010ebv.3	chr19	+	18794424	18893143	18794512	18888192	15	18794424,18853719,18854917,18856632,18857862,18860590,18864309,18870360,18870817,18876213,18879294,18882251,18885709,18886450,18887980,	18794638,18853836,18854965,18856770,18857924,18860685,18864395,18870401,18871038,18876338,18879603,18882356,18885796,18886631,18893143,	Q6UUV9-2	uc010ebv.3
uc002nkb.4	chr19	+	18794424	18893143	18794512	18888192	14	18794424,18853719,18856632,18857862,18860590,18864309,18870360,18870817,18876213,18879294,18882251,18885709,18886450,18887980,	18794638,18853836,18856770,18857924,18860685,18864395,18870401,18871038,18876338,18879603,18882356,18885796,18886631,18893143,	Q6UUV9	uc002nkb.4
uc010ebw.3	chr19	+	18857862	18893143	18857886	18888192	10	18857862,18860590,18864309,18870360,18870817,18876213,18879294,18882251,18886450,18887980,	18857924,18860685,18864395,18870401,18871038,18876338,18879603,18882356,18886631,18893143,	Q6UUV9	uc010ebw.3
uc002nkd.3	chr19	-	18893582	18902083	18893724	18901724	18	18893582,18893863,18895000,18895705,18896307,18896482,18896774,18897048,18897341,18898299,18899020,18899218,18899400,18899647,18899968,18900750,18901370,18901658,	18893771,18894003,18895173,18895902,18896356,18896661,18896956,18897101,18897460,18898459,18899128,18899323,18899559,18899722,18900106,18900923,18901422,18902083,	P49747	uc002nkd.3
uc002nke.3	chr19	-	18893582	18902114	18893724	18902078	19	18893582,18893863,18895000,18895705,18896307,18896482,18896774,18897048,18897341,18898299,18899020,18899218,18899400,18899647,18899968,18900750,18901370,18901658,18901999,	18893771,18894003,18895173,18895902,18896356,18896661,18896956,18897101,18897460,18898459,18899128,18899323,18899559,18899722,18900106,18900923,18901422,18901744,18902114,	P49747	uc002nke.3
uc010xqj.2	chr19	-	18893582	18902114	18893724	18902078	18	18893582,18893863,18895000,18895705,18896307,18896482,18896774,18897048,18897341,18898299,18899020,18899218,18899400,18899647,18900750,18901370,18901658,18901999,	18893771,18894003,18895173,18895902,18896356,18896661,18896956,18897101,18897460,18898459,18899128,18899323,18899559,18899701,18900923,18901422,18901744,18902114,	B4DKJ3	uc010xqj.2
uc002nkf.3	chr19	+	18942743	18979039	18943018	18976972	24	18942743,18956788,18958552,18960883,18961496,18962943,18963795,18964060,18965409,18965687,18965932,18966733,18966994,18967685,18968128,18971129,18971634,18972818,18974246,18974978,18976097,18976369,18976852,18977329,	18943249,18956928,18958642,18961051,18961677,18963105,18963880,18964159,18965518,18965847,18966051,18966898,18967109,18967829,18968342,18971247,18971791,18972961,18974421,18975060,18976259,18976587,18976975,18979039,	Q92900-2	uc002nkf.3
uc002nkg.3	chr19	+	18942743	18979039	18943018	18976972	24	18942743,18956788,18958552,18960883,18961496,18962943,18963795,18964060,18965409,18965687,18965932,18966733,18966994,18967685,18968128,18971129,18971634,18972818,18974246,18974978,18976097,18976369,18976852,18977329,	18943249,18956928,18958642,18961051,18961677,18963105,18963913,18964159,18965518,18965847,18966051,18966898,18967109,18967829,18968342,18971247,18971791,18972961,18974421,18975060,18976259,18976587,18976975,18979039,	Q92900	uc002nkg.3
uc002nkh.3	chr19	+	18970190	18979039	18971182	18976972	9	18970190,18971634,18972818,18974246,18974978,18976097,18976369,18976852,18977329,	18971247,18971791,18972961,18974421,18975060,18976259,18976587,18976975,18979039,	B3KY55	uc002nkh.3
uc002nki.1	chr19	-	18979360	19006953	18981385	19006881	8	18979360,18980791,18989738,18990049,18991082,18994895,19004224,19006632,	18980199,18981428,18989848,18990197,18991244,18995076,19004384,19006953,	P27544	uc002nki.1
uc002nkj.3	chr19	-	18988717	19006953	18989734	19006881	6	18988717,18990049,18991082,18994895,19004224,19006632,	18989848,18990197,18991244,18995076,19004384,19006953,	NP_937850	uc002nkj.3
uc010ebx.3	chr19	-	18988717	19007536	18989734	19004339	6	18988717,18990049,18991082,18994895,19004224,19007369,	18989848,18990197,18991244,18995076,19004384,19007536,	P27544	uc010ebx.3
uc002nkl.3	chr19	-	19010322	19030199	19010487	19030157	9	19010322,19010681,19011189,19014076,19015579,19016384,19021779,19023792,19030031,	19010535,19010756,19011258,19014232,19015661,19016438,19021880,19023855,19030199,	O14579-2	uc002nkl.3
uc002nkk.3	chr19	-	19010322	19030199	19010487	19030157	10	19010322,19010681,19011189,19014076,19015579,19016384,19017768,19021779,19023792,19030031,	19010535,19010756,19011258,19014232,19015661,19016438,19017921,19021880,19023855,19030199,	O14579	uc002nkk.3
uc002nkm.3	chr19	-	19010322	19030199	19010487	19030157	9	19010322,19010681,19011189,19015579,19016384,19017768,19021779,19023792,19030031,	19010535,19010756,19011258,19015661,19016438,19017921,19021880,19023855,19030199,	A6NE29	uc002nkm.3
uc002nkp.1	chr19	-	19017768	19045219	19017768	19017768	6	19017768,19023792,19042133,19042317,19043732,19045111,	19017921,19023855,19042220,19042434,19043854,19045219,		uc002nkp.1
uc002nko.1	chr19	-	19017768	19045219	19017768	19017768	7	19017768,19021779,19023792,19042133,19042317,19043732,19045111,	19017921,19021880,19023855,19042220,19042434,19043854,19045219,		uc002nko.1
uc002nkq.2	chr19	+	19030483	19039442	19030550	19039125	13	19030483,19031388,19032471,19032651,19033134,19033412,19035041,19035431,19035690,19037111,19038574,19038773,19038936,	19030665,19031512,19032557,19032773,19033322,19033553,19035117,19035508,19035788,19037186,19038663,19038845,19039442,	Q9Y6V7	uc002nkq.2
uc002nks.2	chr19	+	19030483	19039442	19032553	19039125	13	19030483,19031459,19032471,19032651,19033134,19033412,19035041,19035431,19035690,19037111,19038574,19038773,19038936,	19030665,19031512,19032557,19032773,19033322,19033553,19035117,19035508,19035788,19037186,19038663,19038845,19039442,	Q9Y6V7	uc002nks.2
uc002nkr.2	chr19	+	19030483	19039442	19030483	19030483	14	19030483,19031388,19031642,19032471,19032651,19033134,19033412,19035041,19035431,19035661,19037111,19038574,19038773,19038936,	19030665,19031512,19031718,19032557,19032773,19033322,19033553,19035117,19035508,19035788,19037186,19038663,19038845,19039442,		uc002nkr.2
uc002nkt.1	chr19	+	19032555	19035970	19033041	19035512	4	19032555,19033412,19035041,19035431,	19033322,19033553,19035117,19035970,	Q69YV6	uc002nkt.1
uc010eby.2	chr19	-	19040009	19049858	19040251	19049791	8	19040009,19042133,19042317,19042784,19043732,19049161,19049536,19049777,	19040443,19042220,19042434,19042941,19043854,19049293,19049693,19049858,	E9PCW9	uc010eby.2
uc002nku.2	chr19	-	19040009	19050444	19040251	19049791	9	19040009,19042133,19042317,19042784,19043732,19045111,19049161,19049536,19049777,	19040443,19042220,19042434,19042941,19043854,19045219,19049293,19049693,19050444,	Q9NSC5	uc002nku.2
uc010ebz.2	chr19	-	19040009	19051113	19040251	19049791	10	19040009,19042133,19042317,19042784,19043732,19045111,19049161,19049536,19049777,19050659,	19040443,19042220,19042434,19042941,19043854,19045219,19049293,19049693,19049858,19051113,	Q9NSC5	uc010ebz.2
uc002nkw.2	chr19	-	19040009	19051161	19040251	19049791	10	19040009,19042133,19042317,19042784,19043732,19045111,19049161,19049536,19049777,19051129,	19040434,19042220,19042434,19042941,19043854,19045219,19049293,19049693,19049858,19051161,	Q9NSC5-2	uc002nkw.2
uc002nkv.2	chr19	-	19040009	19052041	19040251	19049791	10	19040009,19042133,19042317,19042784,19043732,19045111,19049161,19049536,19049777,19051859,	19040443,19042220,19042434,19042941,19043854,19045219,19049293,19049693,19049858,19052041,	Q9NSC5	uc002nkv.2
uc002nkx.2	chr19	-	19101696	19144380	19105174	19141880	11	19101696,19105174,19105952,19112421,19114976,19119125,19120663,19129917,19135427,19141759,19144245,	19101958,19105295,19106089,19112483,19115455,19119237,19121151,19130038,19137035,19141891,19144380,	Q8IX01	uc002nkx.2
uc002nkz.1	chr19	-	19103175	19144348	19105174	19144328	10	19103175,19105952,19112421,19114976,19119125,19120663,19129917,19135427,19141759,19144297,	19105295,19106089,19112483,19115455,19119237,19121151,19130038,19137035,19141891,19144348,	Q8IX01	uc002nkz.1
uc002nla.1	chr19	-	19103175	19144832	19105174	19141880	10	19103175,19105952,19112421,19114976,19119125,19120663,19129917,19135427,19141759,19144570,	19105295,19106089,19112483,19115455,19119237,19121151,19130038,19137035,19141916,19144832,	Q8IX01	uc002nla.1
uc002nlb.2	chr19	-	19103176	19144380	19105174	19141880	11	19103176,19105174,19105952,19112421,19114976,19119125,19120663,19129917,19135427,19141759,19144245,	19104549,19105295,19106089,19112483,19115455,19119237,19121151,19130038,19137035,19141891,19144380,	Q8IX01	uc002nlb.2
uc010xqk.1	chr19	-	19105174	19141891	19105801	19136861	9	19105174,19112421,19114976,19119125,19120663,19129917,19135427,19136663,19141759,	19106089,19112483,19115455,19119237,19121151,19130038,19136265,19137035,19141891,	E7ETX7	uc010xqk.1
uc002nld.3	chr19	+	19144386	19168987	19145018	19168437	9	19144386,19144939,19153519,19154800,19162430,19164960,19166073,19166599,19168224,	19144739,19145047,19153686,19154883,19163004,19165130,19166205,19166737,19168987,	Q6NXE6	uc002nld.3
uc002nlc.3	chr19	+	19144386	19168987	19153565	19168437	8	19144386,19153519,19154800,19162430,19164960,19166073,19166599,19168224,	19144739,19153686,19154883,19163004,19165130,19166205,19166737,19168987,	NP_219483	uc002nlc.3
uc010xql.2	chr19	+	19144386	19170310	19162430	19168437	7	19144386,19162430,19164960,19166073,19166599,19168224,19170071,	19144739,19163004,19165130,19166205,19166737,19168467,19170310,	Q6NXE6	uc010xql.2
uc010xqm.2	chr19	+	19144920	19168987	19145018	19168437	8	19144920,19153519,19154800,19162430,19164960,19166073,19166599,19168224,	19145047,19153686,19154883,19163004,19165130,19166205,19166737,19168987,	Q6NXE6	uc010xqm.2
uc002nlf.3	chr19	+	19174802	19223841	19206933	19221685	8	19174802,19206899,19212589,19215721,19216369,19217077,19218702,19221377,	19174924,19207014,19212695,19215747,19216536,19217194,19218854,19223841,	Q86VD7	uc002nlf.3
uc010xqn.1	chr19	+	19206751	19217743	19206777	19217198	5	19206751,19212589,19215721,19216369,19217077,	19207014,19212695,19215747,19216536,19217743,	B7Z8R5	uc010xqn.1
uc002nlg.4	chr19	-	19230424	19249310	19230738	19249237	12	19230424,19231573,19231800,19232116,19232333,19232567,19240964,19243160,19243465,19243938,19245592,19249234,	19230992,19231670,19231975,19232230,19232477,19232628,19241116,19243317,19243563,19244019,19245696,19249310,	Q9NX61	uc002nlg.4
uc002nli.4	chr19	-	19230424	19249310	19230738	19249237	10	19230424,19231573,19231800,19232116,19232333,19232567,19243465,19243938,19245592,19249234,	19230992,19231670,19231975,19232230,19232477,19232628,19243563,19244019,19245696,19249310,	G5E9M6	uc002nli.4
uc002nll.2	chr19	-	19256375	19281098	19256605	19261544	9	19256375,19257081,19257363,19257550,19257844,19258506,19260034,19261490,19281013,	19256831,19257193,19257457,19257684,19257992,19258641,19260238,19261573,19281098,	Q02080-2	uc002nll.2
uc010xqo.2	chr19	-	19256375	19293492	19256502	19293403	8	19256375,19257363,19257550,19257844,19258506,19260034,19261490,19293381,	19256831,19257457,19257684,19257992,19258641,19260238,19261573,19293492,	Q02080	uc010xqo.2
uc010xqp.1	chr19	-	19256375	19303400	19256605	19261544	13	19256375,19257081,19257363,19257550,19257844,19258506,19260034,19261490,19291494,19293381,19296842,19297701,19302889,	19256831,19257193,19257457,19257684,19257992,19258641,19260238,19261573,19291570,19293492,19296907,19297814,19303400,	Q02080-2	uc010xqp.1
uc002nlo.2	chr19	-	19256375	19303400	19256502	19261544	12	19256375,19257363,19257550,19257844,19258506,19260034,19261490,19291494,19293381,19296842,19297701,19302889,	19256831,19257457,19257684,19257992,19258641,19260238,19261573,19291570,19293492,19296907,19297814,19303400,	Q02080	uc002nlo.2
uc002nlp.2	chr19	-	19256375	19303400	19256502	19261544	10	19256375,19257363,19257550,19257844,19258506,19260034,19261490,19291494,19293381,19302889,	19256831,19257457,19257684,19257992,19258641,19260238,19261573,19291570,19293492,19303400,	Q02080	uc002nlp.2
uc002nlk.2	chr19	-	19256376	19281098	19257077	19261544	8	19256376,19257363,19257550,19257844,19258506,19260025,19261490,19281013,	19257193,19257457,19257684,19257992,19258641,19260238,19261573,19281098,	B3KQ23	uc002nlk.2
uc002nlq.3	chr19	-	19287712	19303400	19291536	19302926	6	19287712,19291494,19293381,19296842,19297701,19302889,	19288269,19291570,19293492,19296907,19297814,19303400,	Q96FH0	uc002nlq.3
uc002nlr.4	chr19	-	19292684	19303400	19293377	19302926	4	19292684,19296842,19297701,19302889,	19293492,19296907,19297814,19303400,	Q96FH0-2	uc002nlr.4
uc010ecb.2	chr19	-	19297701	19303400	19297701	19297701	3	19297701,19300067,19302889,	19297814,19300273,19303400,		uc010ecb.2
uc002nls.3	chr19	+	19303007	19312678	19304755	19312528	10	19303007,19303768,19304747,19307771,19307994,19308329,19308915,19309465,19309962,19312457,	19303363,19303909,19304942,19307855,19308060,19308430,19309041,19309532,19310043,19312678,	O14593	uc002nls.3
uc002nlt.3	chr19	+	19303007	19312678	19304755	19312528	9	19303007,19303768,19304747,19307774,19308329,19308915,19309465,19309962,19312457,	19303363,19303909,19304942,19307855,19308430,19309041,19309532,19310043,19312678,	O14593-2	uc002nlt.3
uc002nlu.3	chr19	+	19303007	19312678	19304755	19312528	9	19303007,19303768,19304747,19307771,19308329,19308915,19309465,19309962,19312457,	19303363,19303909,19304942,19307855,19308430,19309041,19309532,19310043,19312678,	Q24JQ1	uc002nlu.3
uc002nlv.3	chr19	+	19303755	19312678	19304755	19312528	9	19303755,19304747,19307771,19307994,19308329,19308915,19309465,19309962,19312457,	19303909,19304942,19307855,19308060,19308430,19309041,19309532,19310043,19312678,	O14593	uc002nlv.3
uc021uqt.1	chr19	+	19304747	19312678	19304755	19312528	8	19304747,19307774,19307994,19308329,19308915,19309465,19309962,19312457,	19304942,19307855,19308060,19308430,19309041,19309532,19310043,19312678,	J3KPZ8	uc021uqt.1
uc002nlx.3	chr19	-	19312223	19314238	19312733	19313869	5	19312223,19313139,19313278,19313599,19313831,	19312850,19313207,19313384,19313690,19314238,	Q86WQ0	uc002nlx.3
uc010xqq.1	chr19	-	19312225	19312850	19312225	19312225	2	19312225,19312739,	19312372,19312850,		uc010xqq.1
uc002nlz.3	chr19	+	19322781	19363061	19327762	19360720	15	19322781,19327755,19329723,19334829,19335114,19335785,19337294,19338089,19344597,19345791,19349061,19351411,19356121,19359508,19360574,	19322873,19327835,19330125,19335004,19335242,19336079,19337882,19339448,19344714,19345905,19349220,19351494,19356266,19359691,19363061,	O14594	uc002nlz.3
uc010ecc.1	chr19	+	19337294	19349601	19337530	19349279	5	19337294,19338089,19344597,19345791,19349061,	19337882,19339448,19344714,19345905,19349601,	O14594	uc010ecc.1
uc002nma.3	chr19	+	19350867	19363061	19359604	19361030	3	19350867,19359508,19360574,	19351494,19359691,19363061,		uc002nma.3
uc002nmb.3	chr19	-	19366451	19373651	19368625	19373541	5	19366451,19369331,19371621,19372254,19373538,	19369017,19369664,19371984,19372372,19373651,	Q86UW8	uc002nmb.3
uc002nmc.3	chr19	-	19366451	19384074	19368625	19373541	12	19366451,19369331,19371621,19372254,19373538,19377298,19378429,19378794,19380495,19380981,19381830,19383929,	19369017,19369664,19371984,19372372,19373651,19377418,19378522,19378896,19380578,19381251,19381934,19384074,	Q86UW8	uc002nmc.3
uc002nmd.1	chr19	-	19375173	19384074	19375472	19384024	10	19375173,19377298,19378429,19378794,19379438,19380495,19380981,19381153,19381830,19383929,	19375682,19377418,19378522,19378896,19379563,19380578,19381085,19381251,19381934,19384074,	Q9BZW4	uc002nmd.1
uc002nme.3	chr19	-	19387321	19392301	19387456	19390199	6	19387321,19387755,19388542,19389498,19390021,19390993,	19387483,19387885,19388688,19389605,19390199,19392301,	B3KS44	uc002nme.3
uc002nmf.3	chr19	-	19387321	19413264	19387456	19390199	8	19387321,19387755,19388542,19389498,19390021,19390993,19407797,19413073,	19387483,19387885,19388688,19389605,19390199,19391100,19408153,19413264,	B3KS44	uc002nmf.3
uc002nmg.3	chr19	-	19387321	19414656	19387456	19390199	10	19387321,19387755,19388542,19389498,19390021,19390993,19407797,19413073,19414156,19414532,	19387483,19387885,19388688,19389605,19390199,19391100,19408153,19413252,19414257,19414656,	B3KS44	uc002nmg.3
uc002nmh.3	chr19	-	19387321	19431321	19387456	19431305	14	19387321,19387755,19388542,19389498,19390021,19390993,19407797,19413073,19414156,19414532,19416657,19420905,19427230,19431271,	19387483,19387885,19388688,19389605,19390199,19391100,19408153,19413197,19414257,19414656,19416885,19421009,19427402,19431321,	Q8IWZ8	uc002nmh.3
uc002nmi.3	chr19	-	19387321	19431321	19387456	19414564	14	19387321,19387755,19388542,19389498,19390021,19390993,19407797,19413073,19414156,19414532,19416657,19420905,19427230,19431271,	19387483,19387885,19388688,19389605,19390199,19391100,19408153,19413197,19414257,19414852,19416885,19421009,19427402,19431321,	Q8IWZ8	uc002nmi.3
uc002nmj.3	chr19	-	19387321	19431321	19387456	19414564	13	19387321,19387755,19388542,19389498,19390021,19390993,19407797,19413073,19414156,19414532,19416657,19427230,19431271,	19387483,19387885,19388688,19389605,19390199,19391100,19408153,19413197,19414257,19414852,19416885,19427402,19431321,	Q8IWZ8	uc002nmj.3
uc010xqr.2	chr19	-	19407797	19431321	19407797	19407797	8	19407797,19413073,19414156,19414532,19416657,19420905,19427230,19431271,	19408153,19413197,19414257,19414721,19416885,19421009,19427402,19431321,		uc010xqr.2
uc010xqs.2	chr19	-	19412467	19431321	19412467	19412467	7	19412467,19413073,19414156,19416657,19420905,19427230,19431271,	19412827,19413197,19414215,19416885,19421009,19427402,19431321,		uc010xqs.2
uc002nmk.4	chr19	+	19431629	19469563	19431668	19466591	19	19431629,19446526,19446930,19447978,19449653,19451654,19452060,19453343,19453584,19454645,19455657,19456112,19458088,19459697,19459963,19460133,19465163,19466072,19466516,	19431944,19446544,19446996,19448074,19449748,19451682,19452216,19453490,19453675,19454749,19455735,19456178,19458175,19459747,19460041,19460245,19465254,19466200,19469563,	Q9Y6X3	uc002nmk.4
uc002nml.4	chr19	+	19455060	19469563	19456139	19466591	8	19455060,19458088,19459697,19459963,19460133,19465163,19466072,19466516,	19456178,19458172,19459747,19460041,19460245,19465254,19466200,19469563,	Q9Y6X3-2	uc002nml.4
uc010ecd.3	chr19	+	19456112	19469563	19456139	19466591	8	19456112,19458088,19459697,19459963,19460133,19465163,19466072,19466516,	19456178,19458172,19459747,19460041,19460245,19465254,19466200,19469563,	Q9Y6X3-2	uc010ecd.3
uc010ece.3	chr19	+	19458458	19469563	19459661	19466591	6	19458458,19459963,19460133,19465163,19466072,19466516,	19459747,19460041,19460245,19465254,19466200,19469563,	Q9Y6X3-3	uc010ece.3
uc010xqt.2	chr19	+	19496641	19619741	19576154	19616283	12	19496641,19576148,19603114,19603389,19605102,19606562,19606860,19609251,19611929,19612777,19613139,19616152,	19496947,19576423,19603247,19603521,19605192,19606694,19607028,19609531,19612225,19612852,19613335,19619741,	Q86YP4	uc010xqt.2
uc010xqu.2	chr19	+	19496641	19619741	19609443	19616283	7	19496641,19576153,19609251,19611926,19612777,19613139,19616152,	19496947,19576423,19609531,19612225,19612852,19613335,19619741,	F5H7D9	uc010xqu.2
uc010xqv.3	chr19	+	19538335	19619741	19576154	19616283	14	19538335,19538504,19546939,19576153,19603114,19603389,19605102,19606562,19606860,19609251,19611926,19612777,19613139,19616152,	19538366,19538801,19547028,19576423,19603247,19603521,19605192,19606694,19607028,19609531,19612225,19612852,19613335,19619741,	B5MC40	uc010xqv.3
uc010xqw.2	chr19	+	19576153	19619741	19603416	19616283	8	19576153,19603389,19606562,19606860,19609251,19611926,19613139,19616152,	19576423,19603521,19606694,19607028,19609531,19612225,19613335,19619741,	B4DKZ7	uc010xqw.2
uc002nmq.3	chr19	-	19623227	19626357	19623227	19623227	2	19623227,19624963,	19623351,19626357,		uc002nmq.3
uc002nmr.3	chr19	-	19625027	19626469	19625414	19626236	1	19625027,	19626469,	Q9BXA6	uc002nmr.3
uc021uqu.1	chr19	+	19627018	19639013	19627047	19638935	5	19627018,19636990,19638089,19638509,19638815,	19627141,19637069,19638161,19638579,19639013,	Q9P0J0	uc021uqu.1
uc021uqv.1	chr19	+	19627018	19645953	19627047	19643530	8	19627018,19636990,19638089,19638509,19638815,19640172,19643440,19643912,	19627141,19637069,19638161,19638579,19638925,19640326,19643549,19645953,	B4DF76	uc021uqv.1
uc021uqw.1	chr19	+	19627018	19646885	19627047	19646619	7	19627018,19636990,19638089,19638509,19645842,19646145,19646337,	19627141,19637069,19638161,19638579,19645953,19646259,19646885,	E7ENQ6	uc021uqw.1
uc002nmt.2	chr19	+	19639669	19648393	19639741	19648333	7	19639669,19640172,19643440,19645842,19646145,19646337,19648127,	19639800,19640322,19643549,19645953,19646259,19646488,19648393,	A6XGL0	uc002nmt.2
uc010ecf.2	chr19	+	19639669	19648393	19639741	19648333	6	19639669,19643440,19645842,19646145,19646337,19648127,	19639800,19643549,19645953,19646259,19646488,19648393,	A6XGL0-2	uc010ecf.2
uc002nmu.2	chr19	+	19639669	19648393	19639669	19639669	6	19639669,19643440,19643912,19646145,19646337,19648127,	19639800,19643549,19645953,19646259,19646488,19648393,		uc002nmu.2
uc002nmv.4	chr19	+	19649073	19657468	19649158	19656825	8	19649073,19650487,19651012,19651899,19653183,19653672,19654056,19654489,	19649222,19650586,19651285,19652055,19653459,19653781,19654214,19657468,	Q8IUL8	uc002nmv.4
uc002nmw.4	chr19	+	19649073	19657468	19649158	19656825	8	19649073,19650487,19650994,19651899,19653183,19653672,19654056,19654489,	19649222,19650586,19651285,19652055,19653459,19653781,19654214,19657468,	Q8IUL8	uc002nmw.4
uc010xra.3	chr19	-	19672515	19729725	19672515	19672515	8	19672515,19674317,19675741,19680257,19680917,19681495,19710100,19729319,	19672926,19674424,19675898,19680393,19681108,19681642,19710174,19729725,		uc010xra.3
uc002nmy.3	chr19	-	19672515	19729725	19672833	19729438	8	19672515,19674317,19675741,19680257,19680917,19681394,19710100,19729319,	19672926,19674424,19675898,19680393,19681108,19681642,19710174,19729725,	Q9BYU1	uc002nmy.3
uc010xqz.2	chr19	-	19672515	19729725	19672515	19672515	8	19672515,19674317,19675741,19680257,19680907,19681495,19710100,19729319,	19672926,19674424,19675898,19680393,19681108,19681642,19710174,19729725,		uc010xqz.2
uc002nnb.4	chr19	-	19734465	19739039	19735064	19738093	3	19734465,19737351,19738900,	19735378,19738093,19739039,	Q9HBW0	uc002nnb.4
uc002nna.4	chr19	-	19734465	19739039	19735064	19738093	3	19734465,19737351,19738900,	19735378,19738155,19739039,	Q9HBW0	uc002nna.4
uc002nnc.4	chr19	-	19734465	19739739	19735064	19738093	6	19734465,19737351,19738205,19738562,19738900,19739236,	19735378,19738093,19738313,19738778,19738976,19739739,	Q9HBW0	uc002nnc.4
uc002nnd.3	chr19	-	19740284	19754455	19740771	19754338	21	19740284,19741279,19744611,19745315,19745600,19745833,19746223,19746452,19747515,19747725,19748173,19748728,19748967,19749210,19750893,19751104,19751254,19752618,19752784,19753343,19754319,	19741145,19741346,19744999,19745512,19745738,19746022,19746378,19746530,19747605,19747838,19748370,19748866,19749138,19749291,19751001,19751169,19751380,19752676,19752860,19753428,19754455,	Q9P107	uc002nnd.3
uc010xrb.2	chr19	-	19740284	19754455	19740771	19754338	20	19740284,19741279,19744611,19745315,19745600,19745833,19746223,19747515,19747725,19748173,19748728,19748967,19749210,19750893,19751104,19751254,19752618,19752784,19753343,19754319,	19741145,19741346,19744999,19745512,19745738,19746022,19746378,19747605,19747838,19748370,19748866,19749138,19749291,19751001,19751169,19751380,19752676,19752860,19753428,19754455,	B7ZLZ0	uc010xrb.2
uc010xrc.2	chr19	-	19740284	19754455	19740771	19754338	20	19740284,19741279,19744611,19745315,19745600,19745833,19746223,19747515,19747725,19748173,19748728,19748967,19749210,19750893,19751104,19751254,19752618,19752784,19753343,19754319,	19741145,19741346,19744999,19745512,19745738,19746022,19746378,19747596,19747838,19748370,19748866,19749138,19749291,19751001,19751169,19751380,19752676,19752860,19753428,19754455,	E7ERB7	uc010xrc.2
uc002nne.3	chr19	-	19756009	19762606	19756230	19760427	9	19756009,19756455,19756682,19757013,19757937,19758222,19758407,19760375,19760549,	19756341,19756599,19756794,19757156,19758134,19758337,19758568,19760472,19762606,	Q9HD20-3	uc002nne.3
uc002nnf.4	chr19	-	19756009	19766260	19756230	19764870	15	19756009,19756455,19756682,19757013,19757937,19758222,19758407,19760375,19760549,19762497,19763403,19764592,19764777,19765351,19765927,	19756341,19756599,19756794,19757156,19758134,19758337,19758568,19760472,19760749,19762606,19763529,19764703,19764883,19765509,19766260,	Q9HD20-2	uc002nnf.4
uc002nng.3	chr19	-	19756009	19772925	19756230	19772925	26	19756009,19756455,19756682,19757013,19757937,19758222,19758407,19760375,19760549,19762497,19763403,19764592,19764777,19765351,19765927,19766124,19766336,19766686,19766862,19767468,19767655,19767802,19768144,19770409,19770706,19772883,	19756341,19756599,19756794,19757156,19758134,19758337,19758568,19760472,19760749,19762606,19763529,19764703,19764953,19765509,19766048,19766262,19766463,19766742,19766992,19767575,19767725,19767958,19768217,19770600,19770796,19772925,	Q9HD20-2	uc002nng.3
uc002nnh.4	chr19	-	19756009	19774503	19756230	19774475	26	19756009,19756455,19756682,19757013,19757937,19758222,19758407,19760375,19760549,19762497,19763403,19764592,19764777,19765351,19765927,19766124,19766336,19766686,19766862,19767468,19767655,19767802,19768144,19770409,19770706,19774079,	19756341,19756599,19756794,19757156,19758134,19758337,19758568,19760472,19760749,19762606,19763529,19764703,19764953,19765509,19766048,19766262,19766463,19766742,19766992,19767575,19767725,19767958,19768217,19770600,19770796,19774503,	Q9HD20	uc002nnh.4
uc002nni.2	chr19	+	19779662	19791138	19779772	19791109	4	19779662,19788672,19789534,19789989,	19779775,19788799,19789595,19791138,	Q8IZC7	uc002nni.2
uc010ecg.2	chr19	+	19779662	19791138	19790158	19791109	5	19779662,19783018,19788672,19789534,19789989,	19779775,19783167,19788799,19789595,19791138,	Q8IZC7	uc010ecg.2
uc002nnj.2	chr19	+	19779662	19791138	19790158	19791109	4	19779662,19788672,19789534,19789989,	19779775,19788795,19789595,19791138,	Q8IZC7	uc002nnj.2
uc002nnk.1	chr19	-	19821280	19843921	19822160	19843767	4	19821280,19824899,19825169,19843764,	19823898,19824960,19825296,19843921,	P17017	uc002nnk.1
uc021uqx.1	chr19	+	19852206	19852277	19852206	19852206	1	19852206,	19852277,		uc021uqx.1
uc021uqy.1	chr19	-	19853547	19854484	19853547	19853547	1	19853547,	19854484,		uc021uqy.1
uc002nnl.2	chr19	-	19855284	19856046	19855406	19855826	1	19855284,	19856046,	Q6ZRN0	uc002nnl.2
uc002nnm.1	chr19	-	19856125	19856166	19856125	19856125	1	19856125,	19856166,		uc002nnm.1
uc002nnn.2	chr19	-	19856403	19856471	19856403	19856403	1	19856403,	19856471,		uc002nnn.2
uc021uqz.1	chr19	-	19856474	19856507	19856474	19856474	1	19856474,	19856507,		uc021uqz.1
uc021ura.1	chr19	-	19857608	19857640	19857608	19857608	1	19857608,	19857640,		uc021ura.1
uc002nno.1	chr19	-	19857660	19857692	19857660	19857660	1	19857660,	19857692,		uc002nno.1
uc021urb.1	chr19	-	19858439	19858470	19858439	19858439	1	19858439,	19858470,		uc021urb.1
uc002nnq.1	chr19	-	19858474	19858505	19858474	19858474	1	19858474,	19858505,		uc002nnq.1
uc021urc.1	chr19	-	19858991	19859064	19858991	19858991	1	19858991,	19859064,		uc021urc.1
uc021urd.1	chr19	-	19859640	19859678	19859640	19859640	1	19859640,	19859678,		uc021urd.1
uc021ure.1	chr19	-	19859874	19859909	19859874	19859874	1	19859874,	19859909,		uc021ure.1
uc002nnr.1	chr19	-	19860141	19860192	19860141	19860141	1	19860141,	19860192,		uc002nnr.1
uc002nns.3	chr19	-	19860364	19860399	19860364	19860364	1	19860364,	19860399,		uc002nns.3
uc002nnt.1	chr19	-	19860544	19860575	19860544	19860544	1	19860544,	19860575,		uc002nnt.1
uc021urf.1	chr19	-	19860939	19860979	19860939	19860939	1	19860939,	19860979,		uc021urf.1
uc010xrd.2	chr19	-	19861038	19861108	19861038	19861038	1	19861038,	19861108,		uc010xrd.2
uc002nnu.3	chr19	-	19861422	19861459	19861422	19861422	1	19861422,	19861459,		uc002nnu.3
uc010xre.2	chr19	-	19861533	19861579	19861533	19861533	1	19861533,	19861579,		uc010xre.2
uc021urg.1	chr19	-	19861756	19861787	19861756	19861756	1	19861756,	19861787,		uc021urg.1
uc002nnw.3	chr19	-	19861830	19861880	19861830	19861830	1	19861830,	19861880,		uc002nnw.3
uc002nnx.1	chr19	-	19862171	19862201	19862171	19862171	1	19862171,	19862201,		uc002nnx.1
uc021urh.1	chr19	-	19862240	19862276	19862240	19862240	1	19862240,	19862276,		uc021urh.1
uc021uri.1	chr19	-	19862346	19862386	19862346	19862346	1	19862346,	19862386,		uc021uri.1
uc002nnz.2	chr19	-	19862430	19862465	19862430	19862430	1	19862430,	19862465,		uc002nnz.2
uc021urj.1	chr19	-	19862973	19863012	19862973	19862973	1	19862973,	19863012,		uc021urj.1
uc002nob.3	chr19	-	19863048	19863081	19863048	19863048	1	19863048,	19863081,		uc002nob.3
uc002noc.1	chr19	-	19863086	19863116	19863086	19863086	1	19863086,	19863116,		uc002noc.1
uc002nod.1	chr19	-	19863186	19863228	19863186	19863186	1	19863186,	19863228,		uc002nod.1
uc002noe.1	chr19	-	19863251	19863279	19863251	19863251	1	19863251,	19863279,		uc002noe.1
uc010ech.3	chr19	-	19867180	19887222	19867180	19867180	3	19867180,19873346,19887135,	19869355,19873455,19887222,		uc010ech.3
uc002nof.4	chr19	-	19867180	19887222	19867180	19867180	4	19867180,19872065,19873346,19887135,	19869355,19872230,19873455,19887222,		uc002nof.4
uc021urk.1	chr19	-	19896650	19932560	19896650	19896650	6	19896650,19902370,19904642,19916839,19917750,19932409,	19897663,19903293,19906469,19916935,19917877,19932560,		uc021urk.1
uc010eci.2	chr19	-	19903519	19932560	19905360	19932412	4	19903519,19916839,19917750,19932409,	19906469,19916935,19917877,19932560,	Q5JVG8	uc010eci.2
uc002noh.3	chr19	-	19903519	19932560	19905360	19932412	3	19903519,19917750,19932409,	19906469,19917877,19932560,	Q5JVG8-2	uc002noh.3
uc010ecj.3	chr19	-	19909596	19932560	19910248	19932412	4	19909596,19916839,19917750,19932409,	19910259,19916935,19917877,19932560,	F5H490	uc010ecj.3
uc002noj.3	chr19	+	19976713	20004293	19976805	20003556	4	19976713,19989289,19990859,20002282,	19976808,19989416,19990955,20004293,	O75346	uc002noj.3
uc002nok.3	chr19	+	19976713	20004293	20002284	20003556	2	19976713,20002282,	19976808,20004293,	O75346	uc002nok.3
uc002nol.3	chr19	+	19976713	20004523	19976713	19976713	3	19976713,20002282,20004128,	19976808,20004090,20004523,		uc002nol.3
uc002nom.3	chr19	+	20011721	20043806	20011897	20042962	4	20011721,20026088,20027368,20042816,	20011900,20026215,20027464,20043806,	Q6NS90	uc002nom.3
uc002non.3	chr19	+	20011721	20046382	20011897	20045627	4	20011721,20026088,20027368,20043990,	20011900,20026215,20027464,20046382,	P35789	uc002non.3
uc002noo.3	chr19	-	20115226	20150064	20116813	20135092	4	20115226,20133812,20135058,20149981,	20118084,20133908,20135185,20150064,	NP_001070817	uc002noo.3
uc002nop.3	chr19	-	20115226	20150064	20116813	20135092	6	20115226,20133812,20135058,20141516,20141801,20149981,	20118084,20133908,20135185,20141691,20141922,20150064,	NP_001070817	uc002nop.3
uc002noq.3	chr19	-	20115226	20150277	20116813	20150154	4	20115226,20133812,20135058,20150151,	20118084,20133908,20135185,20150277,	O95780	uc002noq.3
uc010eck.3	chr19	-	20115226	20150277	20116813	20118082	2	20115226,20150151,	20118084,20150277,	O95780	uc010eck.3
uc002nor.2	chr19	+	20188802	20231977	20188941	20230169	4	20188802,20215047,20216029,20228589,	20188944,20215174,20216125,20231977,	Q03938	uc002nor.2
uc021url.1	chr19	+	20188802	20236782	20188802	20188802	3	20188802,20216029,20235814,	20188944,20216125,20236782,		uc021url.1
uc002nou.3	chr19	+	20278022	20311299	20278139	20308911	4	20278022,20295164,20296795,20307772,	20278169,20295291,20296891,20311299,	Q96H40	uc002nou.3
uc002now.2	chr19	-	20451077	20607771	20451077	20451077	3	20451077,20591749,20607591,	20451910,20591845,20607771,		uc002now.2
uc010ecl.2	chr19	-	20451077	20607771	20451077	20451077	3	20451077,20486768,20607591,	20451910,20486818,20607771,		uc010ecl.2
uc021urm.1	chr19	-	20510080	20510163	20510080	20510080	1	20510080,	20510163,		uc021urm.1
uc010xrf.2	chr19	-	20515775	20607771	20515775	20515775	3	20515775,20519758,20607591,	20516941,20519854,20607771,		uc010xrf.2
uc021urn.2	chr19	-	20578625	20607771	20578689	20591768	3	20578625,20591749,20607591,	20579006,20591824,20607771,		uc021urn.2
uc021uro.1	chr19	-	20579239	20579322	20579239	20579239	1	20579239,	20579322,		uc021uro.1
uc002noz.3	chr19	-	20597981	20607771	20597981	20597981	3	20597981,20600471,20607591,	20598457,20600589,20607771,		uc002noz.3
uc002npa.3	chr19	-	20720797	20748626	20727397	20748446	4	20720797,20735280,20736514,20748443,	20728782,20735376,20736641,20748626,	O75373	uc002npa.3
uc002npb.1	chr19	-	20802744	20844402	20807095	20844252	4	20802744,20828489,20829084,20844249,	20808456,20828585,20829211,20844402,	Q68DY1	uc002npb.1
uc002npc.1	chr19	-	20802744	20844402	20807095	20808454	2	20802744,20844249,	20808456,20844402,	Q68DY1	uc002npc.1
uc002npd.1	chr19	-	20827508	20844402	20828201	20844252	4	20827508,20828489,20829084,20844249,	20828254,20828585,20829211,20844402,	Q68DY1-3	uc002npd.1
uc002npe.3	chr19	+	20959109	20977403	20959109	20959109	3	20959109,20975317,20976588,	20959287,20975444,20977403,		uc002npe.3
uc002nph.2	chr19	+	21106058	21126783	21106058	21106058	4	21106058,21116829,21117754,21125606,	21106222,21116956,21117853,21126783,		uc002nph.2
uc002npf.4	chr19	+	21106058	21126783	21106206	21125641	4	21106058,21116829,21117754,21125606,	21106209,21116956,21117853,21126783,	Q03923-3	uc002npf.4
uc031rjx.1	chr19	+	21106058	21133503	21106206	21133108	5	21106058,21116829,21117754,21129105,21131549,	21106209,21116956,21117853,21129195,21133503,	NP_001243100	uc031rjx.1
uc002npg.4	chr19	+	21106058	21133503	21106206	21133108	4	21106058,21116829,21117754,21131549,	21106209,21116956,21117853,21133503,	Q03923	uc002npg.4
uc031rjy.1	chr19	+	21106058	21133503	21117816	21133108	3	21106058,21117754,21131549,	21106209,21117853,21133503,	NP_001243102	uc031rjy.1
uc010ecn.3	chr19	+	21116829	21133503	21116922	21133108	2	21116829,21131549,	21116956,21133503,	Q03923-2	uc010ecn.3
uc010eco.3	chr19	+	21119401	21133503	21129122	21133108	4	21119401,21127057,21129105,21131549,	21119473,21127102,21129195,21133503,	Q03923	uc010eco.3
uc002npi.3	chr19	+	21119468	21133503	21120115	21133108	2	21119468,21131549,	21120167,21133503,	Q49A12	uc002npi.3
uc002npj.3	chr19	+	21203425	21242852	21203606	21240827	5	21203425,21205594,21216261,21216891,21239436,	21203609,21205687,21216388,21216990,21242852,	Q9H8G1	uc002npj.3
uc002npk.3	chr19	+	21203425	21242852	21203606	21240827	5	21203425,21205594,21216261,21216894,21239436,	21203609,21205687,21216388,21216990,21242852,	Q2NKJ9	uc002npk.3
uc002npl.3	chr19	+	21264952	21301256	21299932	21301135	5	21264952,21266783,21280990,21281617,21299634,	21265154,21266875,21281117,21281716,21301256,	Q96N38	uc002npl.3
uc002npo.4	chr19	+	21264952	21307883	21281074	21301135	5	21264952,21266783,21280990,21281617,21299612,	21265154,21266875,21281117,21281716,21307883,	Q96N38	uc002npo.4
uc002npn.3	chr19	+	21264952	21307883	21264952	21264952	6	21264952,21266783,21280990,21281617,21299612,21307763,	21265154,21266875,21281117,21281716,21301688,21307883,		uc002npn.3
uc010ecp.2	chr19	+	21264952	21307883	21264952	21264952	7	21264952,21266783,21280990,21281620,21292428,21299612,21307763,	21265154,21266875,21281117,21281716,21292450,21301688,21307883,		uc010ecp.2
uc021urp.1	chr19	+	21302858	21305954	21302858	21302858	1	21302858,	21305954,		uc021urp.1
uc002npp.2	chr19	+	21324839	21368805	21324986	21366837	5	21324839,21326353,21349137,21350373,21365425,	21324989,21326446,21349264,21350469,21368805,	Q8TF32	uc002npp.2
uc010ecq.2	chr19	+	21324839	21368805	21350445	21366837	6	21324839,21326353,21349137,21350373,21358255,21365425,	21324989,21326446,21349264,21350469,21358277,21368805,	Q8TF32	uc010ecq.2
uc010ecr.2	chr19	+	21324839	21368805	21324986	21366837	5	21324839,21326353,21349137,21350370,21365425,	21324989,21326446,21349264,21350469,21368805,	Q8TF32	uc010ecr.2
uc002npq.1	chr19	-	21473962	21512212	21476075	21512014	4	21473962,21492047,21493302,21512011,	21477541,21492143,21493429,21512212,	P17019	uc002npq.1
uc002npr.1	chr19	-	21473962	21512212	21476075	21492081	3	21473962,21492047,21512011,	21477541,21492143,21512212,	P17019	uc002npr.1
uc010ecs.1	chr19	-	21473962	21512212	21476075	21492081	4	21473962,21492047,21510761,21512011,	21477541,21492143,21510943,21512212,	P17019	uc010ecs.1
uc002npt.4	chr19	+	21541734	21562104	21541942	21561465	5	21541734,21544567,21558039,21558670,21561430,	21541945,21544660,21558166,21558766,21562104,	E9PE46	uc002npt.4
uc002nps.4	chr19	+	21541734	21571384	21541942	21560285	5	21541734,21544567,21558039,21558670,21560190,	21541945,21544660,21558166,21558766,21571384,	Q8NE65	uc002nps.4
uc002npu.3	chr19	+	21579920	21591601	21580039	21590330	4	21579920,21587930,21588559,21590274,	21580069,21588057,21588658,21591601,	G5E974	uc002npu.3
uc031rjz.1	chr19	+	21579920	21597445	21580039	21596299	4	21579920,21587930,21588562,21596267,	21580069,21588057,21588658,21597445,	G5E974	uc031rjz.1
uc002npw.3	chr19	+	21579920	21610296	21580039	21607786	4	21579920,21587930,21588562,21605714,	21580069,21588057,21588658,21610296,	Q6ZR52-2	uc002npw.3
uc002npx.3	chr19	+	21579920	21610296	21605845	21607786	2	21579920,21605714,	21580069,21610296,	Q6ZR52	uc002npx.3
uc002npy.3	chr19	+	21579920	21610296	21605845	21607786	5	21579920,21587930,21588559,21596267,21605714,	21580069,21588057,21588658,21596310,21610296,	Q6ZR52	uc002npy.3
uc021urq.1	chr19	+	21605845	21607786	21605845	21607786	1	21605845,	21607786,	Q6ZR52	uc021urq.1
uc002npz.3	chr19	-	21634855	21646686	21634855	21634855	2	21634855,21646545,	21639390,21646686,		uc002npz.3
uc002nqa.3	chr19	+	21666175	21682696	21666175	21666175	14	21666175,21668378,21668906,21671112,21672466,21673204,21673602,21673790,21674015,21676067,21676921,21677895,21679453,21681000,	21666333,21668468,21668955,21671258,21672572,21673316,21673679,21673904,21674113,21676649,21677133,21678009,21679524,21682696,		uc002nqa.3
uc002nqb.3	chr19	+	21666516	21686040	21666516	21666516	11	21666516,21668906,21672466,21673204,21674010,21676067,21676921,21677895,21679453,21681000,21684072,	21666808,21668955,21672572,21673316,21674113,21676649,21677133,21678009,21679524,21681151,21686040,		uc002nqb.3
uc002nqc.3	chr19	+	21676921	21682696	21676921	21676921	2	21676921,21681000,	21677133,21682696,		uc002nqc.3
uc002nqd.1	chr19	+	21688436	21721079	21688573	21720880	4	21688436,21712459,21713390,21719081,	21688576,21712586,21713486,21721079,	Q86V71	uc002nqd.1
uc010ecu.2	chr19	+	21688436	21739070	21688573	21736738	6	21688436,21712459,21713390,21724565,21736718,21737711,	21688576,21712586,21713486,21724688,21736756,21739070,		uc010ecu.2
uc002nqf.1	chr19	-	21763357	21765406	21763357	21763357	1	21763357,	21765406,		uc002nqf.1
uc002nqg.3	chr19	-	21770233	21776808	21770233	21770233	2	21770233,21774579,	21770413,21776808,		uc002nqg.3
uc002nqh.3	chr19	-	21906842	21933585	21909484	21927776	4	21906842,21926818,21927742,21933322,	21910791,21926914,21927869,21933585,	Q4G131	uc002nqh.3
uc002nqi.3	chr19	-	21906842	21950430	21909484	21950231	5	21906842,21926818,21927742,21948495,21950228,	21910791,21926917,21927869,21948588,21950430,	Q8IYN0	uc002nqi.3
uc010xrg.1	chr19	+	21933546	21936240	21933546	21933546	1	21933546,	21936240,		uc010xrg.1
uc002nqj.4	chr19	-	21987750	22019010	21990408	22018840	4	21987750,22000689,22001896,22018837,	21992609,22000788,22002023,22019010,	P17038	uc002nqj.4
uc002nqk.4	chr19	-	21987750	22019010	21990408	22000723	3	21987750,22000689,22018837,	21992609,22000788,22019010,	NP_001243583	uc002nqk.4
uc010ecv.4	chr19	-	21987750	22034870	21990408	22002008	7	21987750,22000689,22001896,22025946,22028193,22033739,22034706,	21992609,22000788,22002023,22026128,22028308,22033829,22034870,	P17038	uc010ecv.4
uc002nql.4	chr19	-	21987750	22034870	21990408	22002008	7	21987750,22000689,22001896,22025946,22028193,22033739,22034706,	21992609,22000788,22002023,22026128,22028308,22033964,22034870,	P17038	uc002nql.4
uc002nqm.4	chr19	-	21987750	22034870	21990408	22002008	6	21987750,22000689,22001896,22025946,22028231,22034706,	21992609,22000788,22002023,22026128,22028308,22034870,	P17038	uc002nqm.4
uc031rka.1	chr19	-	21987750	22034870	21990408	22034736	4	21987750,22000689,22001896,22034706,	21992609,22000788,22002023,22034870,	NP_001243582	uc031rka.1
uc031rkb.1	chr19	-	21987750	22034870	21990408	22000723	3	21987750,22000689,22034706,	21992609,22000788,22034870,	NP_001243580	uc031rkb.1
uc002nqo.1	chr19	-	22115759	22193745	22115960	22193596	5	22115759,22157530,22170017,22171584,22193593,	22116039,22157609,22170113,22171711,22193745,		uc002nqo.1
uc021urr.1	chr19	-	22148896	22193745	22153992	22193596	4	22148896,22170017,22171584,22193593,	22157609,22170113,22171711,22193745,	NP_009084	uc021urr.1
uc002nqq.3	chr19	-	22169529	22193745	22169529	22169529	5	22169529,22170017,22171584,22192289,22193593,	22169865,22170113,22171711,22192383,22193745,		uc002nqq.3
uc010ecx.3	chr19	+	22235265	22273903	22235434	22272244	4	22235265,22255610,22256270,22270778,	22235437,22255737,22256366,22273903,	Q9Y2Q1	uc010ecx.3
uc010ecy.3	chr19	+	22235265	22273903	22255703	22272244	5	22235265,22243309,22255610,22256270,22270778,	22235437,22243430,22255737,22256366,22273903,	Q9Y2Q1	uc010ecy.3
uc002nqs.1	chr19	-	22361902	22379753	22362751	22379435	3	22361902,22375817,22379401,	22364388,22375913,22379753,	Q8N7Q3	uc002nqs.1
uc021urs.1	chr19	+	22469251	22499978	22469327	22499978	4	22469251,22486559,22487489,22496472,	22469357,22486686,22487585,22499978,	NP_001229609	uc021urs.1
uc002nqt.2	chr19	-	22573898	22605148	22574317	22605026	4	22573898,22585590,22586187,22604996,	22575783,22585686,22586314,22605148,	A6NK75	uc002nqt.2
uc002nqu.4	chr19	+	22779058	22786352	22779058	22779058	10	22779058,22780085,22782230,22782507,22782969,22784161,22785098,22785404,22785589,22786020,	22779221,22780202,22782338,22782595,22783088,22784840,22785317,22785507,22785694,22786352,		uc002nqu.4
uc002nqv.3	chr19	-	22798358	22806773	22798358	22798358	2	22798358,22806658,	22799355,22806773,		uc002nqv.3
uc002nqw.3	chr19	+	22817125	22850472	22836201	22848067	4	22817125,22836108,22836721,22846601,	22817276,22836235,22836817,22850472,	Q9P255	uc002nqw.3
uc021urt.1	chr19	-	22934984	22966973	22940115	22966818	4	22934984,22951106,22951999,22966815,	22942484,22951202,22952126,22966973,	NP_001073878	uc021urt.1
uc002nqy.2	chr19	-	23157684	23170205	23158269	23159589	3	23157684,23168456,23170109,	23159912,23168633,23170205,	NP_001254645	uc002nqy.2
uc002nqz.2	chr19	-	23157684	23186010	23158269	23185832	4	23157684,23170109,23171126,23185829,	23159912,23170205,23171253,23186010,	NP_001254645	uc002nqz.2
uc002nra.3	chr19	-	23237624	23244067	23237624	23237624	8	23237624,23238283,23239104,23239813,23241266,23242975,23243448,23243974,	23238132,23238592,23239211,23240022,23241381,23243120,23243800,23244067,		uc002nra.3
uc031rkc.1	chr19	+	23299776	23330017	23299975	23329358	4	23299776,23316881,23318749,23328072,	23299978,23317008,23318845,23330017,	Q6ZMV8	uc031rkc.1
uc021uru.1	chr19	-	23406606	23433172	23406608	23433044	4	23406606,23414067,23414968,23433041,	23406820,23414163,23415095,23433172,		uc021uru.1
uc002nrc.1	chr19	-	23441499	23457032	23441499	23441499	5	23441499,23443665,23444421,23453019,23456877,	23442918,23443736,23444546,23453094,23457032,		uc002nrc.1
uc002nrd.3	chr19	-	23521417	23541617	23521417	23521417	2	23521417,23541231,	23521856,23541617,		uc002nrd.3
uc002nre.3	chr19	-	23540497	23578269	23542204	23578156	4	23540497,23556543,23557439,23578126,	23545527,23556639,23557566,23578269,	Q05481	uc002nre.3
uc010xrj.2	chr19	-	23540497	23578269	23542204	23578156	3	23540497,23557439,23578126,	23545527,23557566,23578269,	Q05481-2	uc010xrj.2
uc002nrf.3	chr19	-	23582035	23586295	23582035	23582035	2	23582035,23586007,	23583849,23586295,		uc002nrf.3
uc002nrg.3	chr19	-	23582035	23590900	23582035	23582035	8	23582035,23584978,23586007,23586521,23587752,23588059,23588801,23590699,	23583849,23585314,23586295,23586549,23587910,23588137,23588907,23590900,		uc002nrg.3
uc002nrh.1	chr19	-	23586007	23598873	23586007	23586007	4	23586007,23586521,23588059,23598695,	23586295,23586549,23588137,23598873,		uc002nrh.1
uc002nri.3	chr19	-	23835707	23870017	23836027	23869835	4	23835707,23844915,23845833,23869832,	23837508,23845011,23845960,23870017,	Q8TD23	uc002nri.3
uc002nrk.4	chr19	-	23921996	23941693	23926413	23941551	4	23921996,23937624,23938226,23941548,	23928125,23937720,23938353,23941693,	Q96N22	uc002nrk.4
uc002nrl.4	chr19	-	23921996	23941693	23926413	23937643	3	23921996,23937624,23941548,	23928125,23937720,23941693,	Q96N22	uc002nrl.4
uc002nrj.4	chr19	-	23921996	23941693	23926413	23937643	3	23921996,23937624,23941548,	23928125,23937699,23941693,	Q96N22	uc002nrj.4
uc002nrm.1	chr19	-	23929020	23937699	23929020	23929020	2	23929020,23937624,	23929883,23937699,		uc002nrm.1
uc002nrn.3	chr19	+	23945815	24010919	24009963	24010851	4	23945815,23990627,23991520,24009871,	23945936,23990741,23991616,24010919,	A6NE09	uc002nrn.3
uc021urw.1	chr19	+	24097683	24116769	24097796	24116769	4	24097683,24102174,24102788,24115144,	24097799,24102301,24102884,24116769,	NP_001230967	uc021urw.1
uc002nrp.1	chr19	-	24101882	24140732	24101882	24101882	3	24101882,24134971,24140532,	24103000,24135238,24140732,		uc002nrp.1
uc002nrq.3	chr19	-	24132381	24135238	24132381	24132381	2	24132381,24134971,	24133028,24135238,		uc002nrq.3
uc002nrr.1	chr19	+	24216246	24249490	24216246	24216246	7	24216246,24228985,24231738,24232206,24246617,24247348,24248264,	24216423,24229081,24231816,24232350,24246743,24247471,24249490,		uc002nrr.1
uc002nrs.1	chr19	+	24216246	24249490	24216246	24216246	4	24216246,24228985,24232206,24248264,	24216423,24229081,24232350,24249490,		uc002nrs.1
uc010xrk.2	chr19	+	24216246	24312654	24309057	24310782	3	24216246,24228985,24309055,	24216423,24229081,24312654,	O75437	uc010xrk.2
uc002nrt.2	chr19	+	24269975	24290151	24270109	24290040	4	24269975,24288741,24289349,24290017,	24270139,24288868,24289445,24290151,	Q7Z2R1	uc002nrt.2
uc002nru.3	chr19	+	24269975	24312654	24270109	24310782	4	24269975,24288741,24289349,24309055,	24270139,24288868,24289445,24312654,	O75437	uc002nru.3
uc010edb.1	chr19	-	24344994	24346249	24344994	24344994	1	24344994,	24346249,		uc010edb.1
uc002nrv.1	chr19	-	28129390	28137384	28129390	28129390	2	28129390,28137253,	28129586,28137384,		uc002nrv.1
uc002nrw.1	chr19	-	28221180	28237138	28221180	28221180	3	28221180,28223703,28237005,	28223355,28223875,28237138,		uc002nrw.1
uc002nrx.3	chr19	-	28281400	28284848	28281400	28281400	3	28281400,28283907,28284439,	28282809,28284140,28284848,		uc002nrx.3
uc002nry.1	chr19	+	28284401	28297182	28284401	28284401	2	28284401,28296512,	28284558,28297182,		uc002nry.1
uc002nrz.1	chr19	+	28288976	28289005	28288976	28288976	1	28288976,	28289005,		uc002nrz.1
uc002nsa.2	chr19	-	28926295	29218587	28926295	28926295	10	28926295,28927822,28928391,28952193,28957308,29213476,29215110,29215725,29217200,29218486,	28927722,28928041,28928625,28952404,28957687,29213687,29215225,29215896,29217244,29218587,		uc002nsa.2
uc002nsb.4	chr19	+	29456037	29460055	29456037	29456037	2	29456037,29456836,	29456262,29460055,		uc002nsb.4
uc021urx.1	chr19	+	29492576	29492682	29492576	29492576	1	29492576,	29492682,		uc021urx.1
uc002nsc.1	chr19	+	29493461	29504862	29493461	29493461	5	29493461,29494508,29495080,29501637,29503417,	29493530,29494647,29495159,29501853,29504862,		uc002nsc.1
uc002nsd.2	chr19	-	29698166	29704136	29698454	29704025	2	29698166,29703811,	29699065,29704136,	P47985	uc002nsd.2
uc002nse.1	chr19	-	29777917	30016659	29777917	29777917	10	29777917,29882327,29883788,29886240,29887313,29888076,29889531,29903681,29919637,30016330,	29778469,29882515,29883982,29886490,29887858,29888238,29889621,29903873,29919717,30016659,		uc002nse.1
uc010xrl.1	chr19	+	30017490	30055226	30017490	30054841	5	30017490,30018117,30019339,30020725,30054752,	30017572,30018302,30019369,30021197,30055226,	A6NLU5	uc010xrl.1
uc002nsf.2	chr19	+	30097169	30108162	30097225	30106287	7	30097169,30099563,30101315,30102768,30103023,30104777,30106150,	30097232,30099616,30101539,30102846,30103085,30104879,30108162,	O95707	uc002nsf.2
uc002nsg.2	chr19	+	30097169	30108162	30099575	30106287	6	30097169,30099563,30102768,30103023,30104777,30106150,	30097232,30099616,30102846,30103085,30104879,30108162,	A8MYC1	uc002nsg.2
uc002nsh.4	chr19	+	30156326	30166383	30164746	30165586	2	30156326,30164730,	30156412,30166383,	Q96S99	uc002nsh.4
uc002nsi.4	chr19	+	30156365	30166383	30156463	30165586	2	30156365,30164730,	30156702,30166383,	B4DWN9	uc002nsi.4
uc021ury.1	chr19	+	30164746	30165586	30164746	30165586	1	30164746,	30165586,	Q96S99	uc021ury.1
uc002nsj.3	chr19	-	30189792	30205963	30193618	30205836	3	30189792,30199160,30205813,	30193884,30199330,30205963,	Q9NSK7	uc002nsj.3
uc002nsm.4	chr19	-	30189792	30206452	30193665	30199320	4	30189792,30193754,30199160,30206031,	30193699,30193884,30199330,30206452,	Q9NSK7-3	uc002nsm.4
uc002nsk.3	chr19	-	30189792	30206452	30193618	30199320	3	30189792,30199160,30206031,	30193884,30199330,30206452,	NP_113636	uc002nsk.3
uc002nsl.3	chr19	-	30189792	30206452	30206047	30206446	2	30189792,30206031,	30193884,30206452,		uc002nsl.3
uc031rkd.1	chr19	-	30189792	30206696	30193618	30199320	3	30189792,30199160,30206469,	30193884,30199330,30206696,	NP_113636	uc031rkd.1
uc002nsn.3	chr19	+	30302900	30315215	30303462	30314684	12	30302900,30303438,30303595,30303875,30308043,30308312,30311608,30312628,30312902,30313146,30313352,30314561,	30303059,30303485,30303683,30303944,30308189,30308448,30311755,30312724,30313037,30313258,30313510,30315215,	P24864	uc002nsn.3
uc002nso.3	chr19	+	30303560	30315215	30303617	30314684	10	30303560,30303875,30308043,30308312,30311608,30312628,30312902,30313146,30313352,30314561,	30303683,30303944,30308189,30308448,30311755,30312724,30313037,30313258,30313510,30315215,	P24864	uc002nso.3
uc002nsq.3	chr19	+	30414550	30507519	30414598	30506499	11	30414550,30462099,30476129,30477188,30496267,30496557,30498376,30499911,30502000,30503191,30506442,	30414661,30462134,30476208,30477324,30496359,30496615,30498545,30500260,30502143,30503438,30507519,	H7BY42	uc002nsq.3
uc002nsr.3	chr19	+	30433145	30507519	30433454	30505976	11	30433145,30462099,30476129,30477188,30496267,30496557,30498376,30499911,30502000,30503191,30505793,	30433571,30462134,30476208,30477324,30496359,30496615,30498545,30500260,30502143,30503438,30507519,	O94763	uc002nsr.3
uc002nss.3	chr19	+	30433145	30507519	30433539	30505976	10	30433145,30476129,30477188,30496267,30496557,30498376,30499911,30502000,30503191,30505793,	30433571,30476208,30477324,30496359,30496615,30498545,30500260,30502143,30503438,30507519,	F8W9T0	uc002nss.3
uc002nst.3	chr19	+	30476100	30507519	30476205	30505976	9	30476100,30477188,30496267,30496557,30498376,30499911,30502000,30503191,30505793,	30476208,30477324,30496359,30496615,30498545,30500260,30502143,30503438,30507519,	O94763	uc002nst.3
uc002nsu.1	chr19	+	30863327	31048965	30934469	31048071	5	30863327,30934467,31025753,31038849,31048063,	30863463,30936639,31025906,31040421,31048965,	O15090	uc002nsu.1
uc010edd.1	chr19	+	30863327	31048965	30934469	31048071	5	30863327,30934467,31025753,31038849,31048063,	30863463,30936639,31025906,31040418,31048965,	O15090	uc010edd.1
uc002nsv.3	chr19	+	31045334	31048965	31045334	31045334	1	31045334,	31048965,		uc002nsv.3
uc002nsw.1	chr19	+	31398105	31400062	31398105	31398105	2	31398105,31399757,	31398185,31400062,		uc002nsw.1
uc002nsx.2	chr19	-	31617484	31619766	31619139	31619481	1	31617484,	31619766,		uc002nsx.2
uc010xrm.2	chr19	+	31640782	31641311	31640782	31640782	1	31640782,	31641311,		uc010xrm.2
uc002nsy.4	chr19	-	31765850	31840190	31767452	31840125	2	31765850,31840085,	31770658,31840190,	Q63HK5	uc002nsy.4
uc002nta.2	chr19	+	32079094	32084456	32079094	32079094	4	32079094,32079723,32082125,32083314,	32079222,32079854,32082216,32084456,		uc002nta.2
uc031rke.1	chr19	+	32079094	32084456	32079094	32079094	3	32079094,32082118,32083314,	32079222,32082216,32084456,		uc031rke.1
uc021urz.1	chr19	+	32083186	32083945	32083186	32083945	2	32083186,32083560,	32083248,32083945,	C9W8M7	uc021urz.1
uc002ntb.1	chr19	+	32516767	32531305	32516767	32516767	4	32516767,32528459,32530398,32531271,	32516913,32528769,32530525,32531305,		uc002ntb.1
uc002ntc.2	chr19	+	32836513	32850707	32843736	32847689	4	32836513,32838150,32843734,32847521,	32836689,32838244,32845863,32850707,	Q8TCN5-2	uc002ntc.2
uc010xrn.1	chr19	+	32836513	32851533	32843736	32851528	5	32836513,32838150,32843734,32847521,32851409,	32836689,32838244,32845863,32847639,32851533,	Q8TCN5	uc010xrn.1
uc002nte.3	chr19	+	32836513	32878573	32843736	32873989	7	32836513,32838150,32843734,32847521,32851409,32873372,32873622,	32836689,32838244,32845863,32847639,32851524,32873507,32878573,	Q8TCN5	uc002nte.3
uc002ntd.3	chr19	+	32836513	32878573	32843736	32873989	6	32836513,32843734,32847521,32851409,32873372,32873622,	32836689,32845863,32847639,32851524,32873507,32878573,	Q8TCN5	uc002ntd.3
uc031rkf.1	chr19	-	32880955	32896445	32880955	32880955	3	32880955,32890656,32895896,	32881239,32890774,32896445,		uc031rkf.1
uc002ntf.3	chr19	+	32896654	32904092	32899159	32902350	3	32896654,32899122,32902144,	32896815,32899262,32904092,	Q8N6Q4	uc002ntf.3
uc002ntg.3	chr19	+	32896654	32976799	32899159	32973146	19	32896654,32899122,32902144,32923621,32927351,32928099,32930017,32930681,32944050,32945844,32949005,32949256,32954271,32954774,32955633,32959636,32968427,32971304,32972984,	32896815,32899262,32902278,32923712,32927473,32928245,32930141,32930816,32944182,32945946,32949079,32949415,32954394,32954886,32955690,32959719,32968560,32971463,32976799,	Q6ZPD9	uc002ntg.3
uc002nth.2	chr19	+	32897021	32976799	32899159	32973146	19	32897021,32899122,32902144,32923621,32927351,32928099,32930017,32930681,32944050,32945844,32949005,32949256,32954271,32954774,32955633,32959636,32968427,32971304,32972984,	32897208,32899262,32902278,32923712,32927473,32928245,32930141,32930816,32944182,32945946,32949079,32949415,32954394,32954886,32955690,32959719,32968560,32971463,32976799,	Q6ZPD9	uc002nth.2
uc002nti.2	chr19	+	32930017	32976799	32930017	32930017	15	32930017,32930681,32944050,32945844,32949005,32949256,32954271,32954774,32955633,32958379,32959636,32968427,32971304,32971946,32972984,	32930141,32930816,32944182,32945946,32949079,32949415,32954394,32954886,32955690,32958532,32959719,32968560,32971463,32972846,32976799,		uc002nti.2
uc002ntj.2	chr19	+	32968388	32976799	32968464	32973146	3	32968388,32971304,32972984,	32968560,32971463,32976799,		uc002ntj.2
uc002ntl.3	chr19	+	33072093	33077449	33072167	33076945	4	33072093,33073100,33075855,33076721,	33072233,33073138,33075917,33077449,	B4DE64	uc002ntl.3
uc002ntm.3	chr19	+	33072093	33078358	33072167	33078206	6	33072093,33073100,33075855,33076721,33077763,33078158,	33072233,33073138,33075917,33076813,33077835,33078358,	O14737	uc002ntm.3
uc010ede.3	chr19	+	33072093	33078358	33072093	33072093	3	33072093,33073100,33078158,	33072233,33073138,33078358,		uc010ede.3
uc002ntn.1	chr19	-	33087906	33166102	33089050	33149921	29	33087906,33090609,33090877,33092920,33095168,33096740,33098540,33106563,33108494,33110165,33110399,33113327,33116779,33117617,33118988,33119627,33122307,33130261,33131212,33132929,33134028,33134192,33134336,33134477,33135230,33137364,33140587,33149819,33165976,	33089284,33090682,33090956,33093032,33095330,33096860,33098738,33106686,33108539,33110285,33110459,33113525,33116872,33117733,33119071,33119755,33122400,33130394,33131291,33133051,33134105,33134258,33134390,33134537,33135385,33137521,33140698,33149951,33166102,	Q96NW4	uc002ntn.1
uc002nto.1	chr19	-	33128205	33166102	33130207	33149921	12	33128205,33131212,33132929,33134028,33134192,33134336,33134477,33135230,33137364,33140587,33149819,33165976,	33130394,33131291,33133051,33134105,33134258,33134390,33134537,33135385,33137521,33140698,33149951,33166102,	NP_115515	uc002nto.1
uc002ntp.1	chr19	+	33166312	33169206	33167169	33167877	1	33166312,	33169206,	Q6ZS82	uc002ntp.1
uc010edf.3	chr19	+	33182866	33204702	33182866	33202863	3	33182866,33200090,33202657,	33183580,33200298,33204702,	A8MXV4	uc010edf.3
uc002ntr.4	chr19	+	33210678	33281714	33210978	33281585	13	33210678,33222630,33229761,33233686,33239381,33240689,33246897,33247943,33263658,33264361,33268054,33281436,33281579,	33211002,33222789,33229898,33233806,33239437,33240775,33247087,33248036,33263756,33264438,33268135,33281497,33281714,	Q587J7-2	uc002ntr.4
uc002ntq.2	chr19	+	33210678	33312166	33210978	33312089	28	33210678,33222630,33229761,33233686,33239381,33240689,33246897,33247943,33263658,33264361,33268054,33281436,33281869,33285533,33288640,33289213,33291072,33291549,33292661,33293561,33293827,33298454,33300998,33302115,33304589,33306353,33308994,33311938,	33211002,33222789,33229898,33233806,33239437,33240775,33247087,33248036,33263756,33264438,33268135,33281497,33281974,33285719,33288797,33289341,33291264,33291678,33292779,33293695,33294048,33298554,33301183,33302326,33304682,33306526,33309063,33312166,	Q587J7	uc002ntq.2
uc002nts.1	chr19	+	33306353	33320483	33306353	33306353	7	33306353,33308994,33311894,33317003,33317350,33317588,33318069,	33306526,33309063,33312045,33317263,33317504,33317655,33320483,		uc002nts.1
uc002ntt.4	chr19	-	33321418	33359465	33321418	33321418	8	33321418,33324054,33333073,33349345,33350746,33351511,33355001,33359353,	33321590,33324229,33333223,33349449,33350870,33351556,33355244,33359465,		uc002ntt.4
uc002ntv.4	chr19	-	33321418	33360683	33321525	33359440	13	33321418,33324054,33333073,33334760,33349345,33350746,33351511,33353023,33353366,33355001,33355534,33359353,33360591,	33321590,33324229,33333223,33334857,33349449,33350870,33351556,33353123,33353492,33355244,33355682,33359465,33360683,	P82251	uc002ntv.4
uc002ntu.4	chr19	-	33321418	33360683	33321525	33359440	13	33321418,33324054,33333073,33334760,33349345,33350746,33351511,33353023,33353366,33355001,33355534,33359353,33360591,	33321590,33324229,33333223,33334857,33349449,33350870,33351556,33353123,33353492,33355244,33355682,33359551,33360683,	P82251	uc002ntu.4
uc021usa.1	chr19	-	33321418	33360683	33321525	33359440	13	33321418,33324054,33333073,33334760,33349345,33350746,33351511,33353023,33353366,33355001,33355534,33359353,33360582,	33321590,33324229,33333223,33334857,33349449,33350870,33351556,33353123,33353492,33355244,33355682,33359551,33360683,	P82251	uc021usa.1
uc002ntw.4	chr19	-	33321418	33360683	33321525	33350992	9	33321418,33324054,33333073,33334760,33349345,33350746,33355001,33359353,33360591,	33321590,33324229,33333223,33334857,33349449,33351556,33355244,33359551,33360683,		uc002ntw.4
uc021usb.1	chr19	-	33350446	33350468	33350446	33350446	1	33350446,	33350468,		uc021usb.1
uc002ntx.3	chr19	-	33369903	33450964	33370067	33424501	18	33369903,33372749,33378657,33390762,33392150,33406242,33409129,33414344,33417095,33417839,33422334,33424356,33427918,33428536,33430762,33439171,33444520,33450805,	33370284,33372919,33378747,33390904,33392318,33406423,33409245,33414448,33417179,33417890,33422477,33424575,33428026,33428579,33430791,33439274,33444707,33450964,	Q96ST8	uc002ntx.3
uc002nty.3	chr19	-	33369903	33462869	33370067	33462780	19	33369903,33372749,33378657,33390762,33392150,33406242,33409129,33414344,33417095,33417839,33422334,33424356,33428536,33430762,33439171,33444520,33450805,33457265,33462741,	33370284,33372919,33378747,33390904,33392318,33406423,33409245,33414448,33417179,33417890,33422477,33424575,33428579,33430791,33439274,33444707,33450964,33457372,33462869,	Q96ST8	uc002nty.3
uc010edg.3	chr19	-	33369903	33462869	33369903	33369903	18	33369903,33372749,33378657,33390762,33392150,33406242,33409129,33417095,33417839,33422334,33424356,33428536,33430762,33439171,33444520,33450805,33457265,33462741,	33370284,33372919,33378747,33390904,33392318,33406423,33409245,33417179,33417890,33422477,33424575,33428579,33430791,33439274,33444707,33450964,33457372,33462869,		uc010edg.3
uc002nua.3	chr19	-	33422132	33462869	33422292	33462780	9	33422132,33424356,33428536,33430762,33439171,33444520,33450805,33457265,33462741,	33422477,33424575,33428579,33430791,33439274,33444707,33450964,33457372,33462869,	Q96ST8-3	uc002nua.3
uc002nub.1	chr19	-	33428437	33457372	33428465	33444688	6	33428437,33430762,33439171,33444520,33450805,33457265,	33428579,33430791,33439274,33444707,33450964,33457372,	Q8WUL5	uc002nub.1
uc002nuc.2	chr19	-	33459814	33462869	33462357	33462780	2	33459814,33462741,	33462561,33462869,		uc002nuc.2
uc002nud.4	chr19	+	33463147	33467960	33464102	33467588	5	33463147,33464089,33464331,33464965,33467336,	33463252,33464208,33464468,33465118,33467960,	Q9BTP7	uc002nud.4
uc002nue.3	chr19	-	33469497	33518177	33470901	33493856	12	33469497,33481419,33482728,33484882,33486931,33490491,33493152,33493718,33498919,33503552,33512476,33517409,	33471162,33481575,33482875,33484959,33487126,33490611,33493309,33493906,33499086,33503630,33512552,33518177,	Q8IUC4	uc002nue.3
uc002nuf.3	chr19	-	33469497	33555824	33470901	33555758	15	33469497,33481419,33482728,33484882,33486931,33490491,33493152,33493718,33498919,33502584,33503552,33512476,33517409,33535154,33555689,	33471162,33481575,33482875,33484959,33487126,33490611,33493309,33493906,33499086,33502709,33503630,33512552,33517538,33535270,33555824,	Q8IUC4	uc002nuf.3
uc010xro.2	chr19	-	33469497	33555824	33470901	33503567	14	33469497,33481419,33482728,33484882,33486931,33490491,33493152,33493718,33498919,33502584,33503552,33517409,33535154,33555689,	33471162,33481575,33482875,33484959,33487126,33490611,33493309,33493906,33499086,33502709,33503630,33517538,33535270,33555824,	Q8IUC4	uc010xro.2
uc002nug.1	chr19	+	33571785	33621318	33572099	33621066	20	33571785,33579039,33581685,33584264,33585077,33586667,33587112,33588660,33592400,33597600,33600622,33602629,33603391,33604672,33605158,33608730,33609915,33616010,33617493,33621035,	33572172,33579174,33581771,33584425,33585175,33586726,33587352,33588808,33592480,33597805,33600922,33602808,33603519,33604809,33605325,33608947,33610023,33616108,33617639,33621318,	Q9BRR8	uc002nug.1
uc002nuh.1	chr19	+	33603844	33621318	33604649	33621066	7	33603844,33605158,33608730,33609915,33616010,33617493,33621035,	33604809,33605325,33608947,33610023,33616108,33617639,33621318,	NP_060495	uc002nuh.1
uc002nui.3	chr19	+	33622997	33666703	33623075	33666478	11	33622997,33628582,33635749,33638550,33639677,33642086,33647260,33651319,33655102,33663253,33666301,	33623351,33628693,33635838,33638614,33639816,33642216,33647448,33651402,33655171,33663346,33666703,	Q6ZMY6	uc002nui.3
uc021usc.1	chr19	+	33667962	33668036	33667962	33667962	1	33667962,	33668036,		uc021usc.1
uc010edh.3	chr19	+	33685598	33699773	33685691	33698481	7	33685598,33687635,33693753,33695543,33696151,33697506,33697893,	33685764,33687683,33693892,33695758,33697268,33697639,33699773,	O75074	uc010edh.3
uc010xrp.1	chr19	+	33687635	33697639	33696054	33697506	3	33687635,33693753,33695543,	33687683,33693892,33697639,	B7ZAJ9	uc010xrp.1
uc002nuk.4	chr19	+	33694775	33699773	33696054	33698481	3	33694775,33697506,33697893,	33697268,33697639,33699773,	O75074	uc002nuk.4
uc002nul.2	chr19	-	33699569	33702595	33699796	33702361	4	33699569,33700213,33701372,33701707,	33699927,33700391,33701522,33702595,	Q9NWI3	uc002nul.2
uc002num.2	chr19	-	33699569	33716756	33699796	33716609	11	33699569,33700213,33701372,33701707,33702130,33702319,33703197,33703419,33703756,33706674,33716458,	33699927,33700391,33701522,33701804,33702234,33702443,33703351,33703545,33703908,33706879,33716756,	Q9NS82	uc002num.2
uc010xrq.2	chr19	-	33702444	33716756	33703193	33716733	4	33702444,33703419,33703756,33716458,	33703351,33703545,33703908,33716756,		uc010xrq.2
uc002nun.3	chr19	-	33790839	33793430	33792243	33793320	1	33790839,	33793430,	P49715	uc002nun.3
uc002nuo.3	chr19	+	33793762	33795963	33793762	33793762	1	33793762,	33795963,		uc002nuo.3
uc002nup.3	chr19	+	33864574	33873592	33870145	33870598	2	33864574,33870049,	33864801,33873592,	P53567	uc002nup.3
uc021usd.1	chr19	+	33865429	33873592	33870145	33870598	2	33865429,33870049,	33865519,33873592,	P53567	uc021usd.1
uc021use.1	chr19	+	33870145	33870598	33870145	33870598	1	33870145,	33870598,	P53567	uc021use.1
uc002nuq.4	chr19	-	33877854	33879759	33878249	33879176	2	33877854,33878795,	33878387,33879759,		uc002nuq.4
uc002nur.4	chr19	-	33877854	34012799	33878249	34012666	15	33877854,33878795,33882200,33892626,33902577,33904480,33953900,33954892,33968951,33980901,33984195,33991843,34001933,34003498,34012649,	33878387,33878987,33882385,33892775,33902655,33904549,33953947,33954968,33968996,33980963,33984243,33991907,34002061,34003682,34012799,	P12955	uc002nur.4
uc010xrr.2	chr19	-	33877854	34012799	33878249	34012666	13	33877854,33878795,33882200,33892626,33902577,33904480,33968951,33980901,33984195,33991843,34001933,34003498,34012649,	33878387,33878987,33882385,33892775,33902655,33904549,33968996,33980963,33984243,33991907,34002061,34003682,34012799,	P12955-2	uc010xrr.2
uc010xrs.2	chr19	-	33877854	34012799	33878249	34012666	13	33877854,33878795,33882200,33892626,33902577,33904480,33953900,33954892,33968951,33980901,33984195,34003498,34012649,	33878387,33878987,33882385,33892775,33902655,33904549,33953947,33954968,33968996,33980963,33984243,34003682,34012799,	E9PCE8	uc010xrs.2
uc002nus.4	chr19	+	34112860	34264414	34180167	34263968	5	34112860,34158672,34180081,34262317,34262861,	34113202,34158749,34180297,34262355,34264414,	Q9H2A9	uc002nus.4
uc002nut.4	chr19	+	34112860	34264414	34180167	34263968	4	34112860,34180081,34262317,34262861,	34113202,34180297,34262355,34264414,	Q9H2A9	uc002nut.4
uc002nuu.3	chr19	+	34175433	34264414	34180167	34263968	4	34175433,34180081,34262317,34262861,	34176105,34180297,34262355,34264414,	Q9H2A9	uc002nuu.3
uc002nuv.3	chr19	+	34287750	34306666	34291359	34302707	7	34287750,34289572,34291332,34292071,34297767,34302151,34302695,	34287892,34289671,34291425,34292247,34297912,34302457,34306666,	Q96SI1-2	uc002nuv.3
uc002nuy.4	chr19	+	34287750	34306666	34291359	34303853	7	34287750,34289572,34291332,34292071,34297767,34302151,34303694,	34287892,34289671,34291425,34292247,34297912,34302457,34306666,	Q96SI1	uc002nuy.4
uc002nuw.4	chr19	+	34287750	34306666	34291359	34303853	7	34287750,34289575,34291332,34292071,34297767,34302151,34303694,	34287892,34289671,34291425,34292247,34297912,34302457,34306666,	Q96SI1	uc002nuw.4
uc010xrt.2	chr19	+	34287750	34306666	34291359	34303853	8	34287750,34289572,34290498,34291332,34292071,34297767,34302151,34303694,	34287892,34289671,34290623,34291425,34292247,34297912,34302457,34306666,	Q96SI1	uc010xrt.2
uc002nux.4	chr19	+	34289405	34306666	34291359	34303853	6	34289405,34291332,34292071,34297767,34302151,34303694,	34289671,34291425,34292247,34297912,34302457,34306666,	Q96SI1	uc002nux.4
uc002nvb.4	chr19	+	34663351	34720420	34663547	34717336	11	34663351,34685382,34687538,34699833,34706028,34706500,34710295,34710610,34712411,34717312,34718269,	34663668,34685546,34687668,34699956,34706205,34706566,34710478,34710782,34712643,34717369,34720420,	Q8ND56	uc002nvb.4
uc002nva.4	chr19	+	34663351	34720420	34663547	34718293	10	34663351,34685382,34687538,34699833,34706028,34706500,34710295,34710610,34712411,34718269,	34663668,34685546,34687668,34699956,34706205,34706566,34710478,34710782,34712643,34720420,	Q8ND56-2	uc002nva.4
uc010xru.2	chr19	+	34663351	34720420	34663547	34717336	10	34663351,34685382,34687538,34706028,34706500,34710295,34710610,34712411,34717312,34718269,	34663668,34685546,34687668,34706205,34706566,34710478,34710782,34712643,34717369,34720420,	B4DTG6	uc010xru.2
uc002nvc.4	chr19	+	34699100	34720420	34706072	34718293	7	34699100,34706028,34706500,34710295,34710610,34712411,34718269,	34699956,34706205,34706566,34710478,34710782,34712643,34720420,	Q8ND56-2	uc002nvc.4
uc002nvd.4	chr19	+	34745455	34846471	34791378	34843860	14	34745455,34790583,34810811,34818325,34818675,34818894,34821093,34824608,34830771,34832326,34838781,34839920,34842418,34843551,	34745519,34791873,34811021,34818466,34818771,34819056,34821252,34824706,34830897,34833360,34838947,34840058,34842497,34846471,	O15063	uc002nvd.4
uc010edk.1	chr19	+	34756462	34791873	34791408	34791873	2	34756462,34790583,	34756526,34791873,		uc010edk.1
uc010xrv.2	chr19	+	34855644	34893318	34855814	34890941	18	34855644,34856164,34857249,34857687,34859487,34868639,34869838,34870422,34872370,34884152,34884632,34884818,34887205,34887485,34890111,34890460,34890623,34890805,	34855924,34856293,34857340,34857756,34859607,34868786,34869910,34870467,34872424,34884213,34884676,34884971,34887335,34887562,34890240,34890536,34890690,34893318,	P06744-2	uc010xrv.2
uc002nvf.3	chr19	+	34855644	34893318	34855814	34890941	19	34855644,34856164,34857249,34857687,34859487,34868407,34868639,34869838,34870422,34872370,34884152,34884632,34884818,34887205,34887485,34890111,34890460,34890623,34890805,	34855924,34856293,34857340,34857756,34859607,34868491,34868786,34869910,34870467,34872424,34884213,34884676,34884971,34887335,34887562,34890240,34890536,34890690,34893318,	P06744	uc002nvf.3
uc002nvg.2	chr19	+	34856031	34893318	34856171	34890941	18	34856031,34857249,34857687,34859487,34868407,34868639,34869838,34870422,34872370,34884152,34884632,34884818,34887205,34887485,34890111,34890460,34890623,34890805,	34856293,34857340,34857756,34859607,34868491,34868786,34869910,34870467,34872424,34884213,34884676,34884971,34887335,34887562,34890240,34890536,34890690,34893318,	P06744	uc002nvg.2
uc010xrw.2	chr19	+	34856031	34893318	34856171	34890941	17	34856031,34857249,34857687,34859487,34868639,34869838,34870422,34872370,34884152,34884632,34884818,34887205,34887485,34890111,34890460,34890623,34890805,	34856293,34857340,34857756,34859607,34868786,34869910,34870467,34872424,34884213,34884676,34884971,34887335,34887562,34890240,34890536,34890690,34893318,	B4DE36	uc010xrw.2
uc002nvh.1	chr19	+	34856138	34860072	34856215	34858074	2	34856138,34857687,	34857340,34860072,	Q59F85	uc002nvh.1
uc002nvi.2	chr19	+	34884171	34893318	34884920	34890941	7	34884171,34887205,34887485,34890111,34890460,34890623,34890805,	34884971,34887335,34887562,34890240,34890536,34890690,34893318,		uc002nvi.2
uc002nvj.3	chr19	+	34895302	34917072	34895335	34917025	7	34895302,34895553,34895834,34900065,34904641,34912423,34916894,	34895443,34895720,34895895,34900415,34904752,34912572,34917072,	Q9BRP1	uc002nvj.3
uc010xrx.1	chr19	+	34919267	34955036	34925795	34955034	12	34919267,34925772,34929549,34934748,34935904,34941169,34942885,34945164,34945348,34949673,34951374,34954930,	34919475,34925873,34929671,34934816,34936026,34941269,34943052,34945258,34945461,34949829,34951471,34955036,	Q9UBT2	uc010xrx.1
uc002nvk.3	chr19	+	34919267	34960798	34919337	34960126	17	34919267,34921480,34922765,34924252,34925772,34929549,34934748,34935904,34941169,34942885,34945164,34945348,34949673,34951374,34954930,34957782,34959944,	34919475,34921564,34922836,34924317,34925873,34929671,34934816,34936026,34941269,34943052,34945258,34945461,34949829,34951471,34955036,34957919,34960798,	Q9UBT2	uc002nvk.3
uc002nvl.3	chr19	+	34919780	34960798	34922831	34960126	17	34919780,34921480,34922765,34924252,34925772,34929549,34934748,34935904,34941169,34942885,34945164,34945348,34949673,34951374,34954930,34957782,34959944,	34920128,34921564,34922836,34924317,34925873,34929671,34934816,34936026,34941269,34943052,34945258,34945461,34949829,34951471,34955036,34957919,34960798,	Q9UBT2	uc002nvl.3
uc002nvm.3	chr19	+	34972879	34992085	34972879	34991174	8	34972879,34981280,34983941,34984167,34984396,34985490,34986607,34991033,	34973546,34981382,34984009,34984230,34984527,34985542,34986676,34992085,	A6NIX2	uc002nvm.3
uc010xry.2	chr19	-	35067637	35068596	35067637	35067637	3	35067637,35068170,35068447,	35067899,35068361,35068596,		uc010xry.2
uc002nvn.3	chr19	-	35084345	35085490	35084459	35085468	3	35084345,35085079,35085407,	35084504,35085264,35085490,	Q4G0G5	uc002nvn.3
uc002nvo.1	chr19	-	35085571	35166604	35085571	35085571	2	35085571,35166534,	35087499,35166604,		uc002nvo.1
uc021usf.1	chr19	+	35136777	35136957	35136777	35136777	1	35136777,	35136957,		uc021usf.1
uc010xrz.1	chr19	+	35168566	35175076	35169709	35175075	5	35168566,35169641,35173681,35174056,35174896,	35168761,35169718,35173802,35174143,35175076,	B4DMN2	uc010xrz.1
uc002nvp.1	chr19	+	35168566	35177302	35169709	35176142	5	35168566,35169641,35173681,35174059,35175156,	35168761,35169718,35173802,35174143,35177302,	Q9NR11-2	uc002nvp.1
uc002nvq.1	chr19	+	35168566	35177302	35169709	35176142	5	35168566,35169641,35173681,35174059,35175156,	35168738,35169718,35173802,35174143,35177302,	Q9NR11-2	uc002nvq.1
uc002nvr.1	chr19	+	35168566	35177302	35169709	35176142	6	35168566,35169641,35170732,35173681,35174059,35175156,	35168761,35169718,35170864,35173802,35174143,35177302,	E7EVR1	uc002nvr.1
uc002nvs.1	chr19	+	35168737	35177302	35169709	35176142	5	35168737,35169641,35173681,35174059,35175156,	35169008,35169718,35173802,35174143,35177302,	Q9NR11-2	uc002nvs.1
uc010xsb.1	chr19	+	35225479	35233774	35225942	35233002	4	35225479,35230052,35230430,35231515,	35225951,35230173,35230526,35233774,	Q2M3W8-3	uc010xsb.1
uc002nvu.3	chr19	+	35225479	35233774	35225942	35233002	4	35225479,35230052,35230427,35231515,	35225951,35230173,35230526,35233774,	Q2M3W8	uc002nvu.3
uc010xsc.1	chr19	+	35225479	35233774	35230492	35233002	3	35225479,35230052,35231515,	35225951,35230526,35233774,	Q2M3W8	uc010xsc.1
uc010edm.2	chr19	-	35248978	35263378	35249938	35260367	4	35248978,35258220,35260333,35263240,	35251464,35258316,35260460,35263378,	Q96NL3	uc010edm.2
uc010edn.1	chr19	-	35248978	35264134	35249938	35263746	4	35248978,35258220,35260333,35263728,	35251464,35258316,35260460,35264134,	Q96NL3	uc010edn.1
uc010xsd.3	chr19	-	35253778	35263378	35256449	35260413	4	35253778,35258220,35260333,35263240,	35256546,35258316,35260460,35263378,	B7Z7V2	uc010xsd.3
uc010edo.3	chr19	-	35253778	35264134	35256499	35263746	4	35253778,35258220,35260333,35263728,	35256546,35258316,35260460,35264134,	Q96NL3-2	uc010edo.3
uc002nvy.3	chr19	-	35304687	35305097	35304687	35304687	1	35304687,	35305097,		uc002nvy.3
uc002nwa.2	chr19	-	35305701	35305811	35305701	35305701	1	35305701,	35305811,		uc002nwa.2
uc002nwb.1	chr19	-	35305854	35305927	35305854	35305854	1	35305854,	35305927,		uc002nwb.1
uc002nwc.3	chr19	-	35305958	35305988	35305958	35305958	1	35305958,	35305988,		uc002nwc.3
uc002nwd.2	chr19	-	35306029	35306163	35306029	35306029	1	35306029,	35306163,		uc002nwd.2
uc002nwf.2	chr19	-	35306326	35306381	35306326	35306326	1	35306326,	35306381,		uc002nwf.2
uc021usg.1	chr19	-	35306418	35306453	35306418	35306418	1	35306418,	35306453,		uc021usg.1
uc002nwg.3	chr19	-	35306480	35306511	35306480	35306480	1	35306480,	35306511,		uc002nwg.3
uc002nwh.2	chr19	-	35306610	35306733	35306610	35306610	1	35306610,	35306733,		uc002nwh.2
uc002nwi.3	chr19	-	35306897	35306939	35306897	35306897	1	35306897,	35306939,		uc002nwi.3
uc002nwj.3	chr19	-	35307057	35323773	35307057	35307057	6	35307057,35309490,35320067,35321309,35323233,35323628,	35308394,35309670,35320157,35321430,35323440,35323773,		uc002nwj.3
uc002nwk.1	chr19	+	35330085	35346208	35330085	35330085	5	35330085,35330502,35332629,35339869,35341595,	35330296,35330690,35332752,35340036,35346208,		uc002nwk.1
uc002nwl.2	chr19	-	35378787	35378860	35378787	35378787	1	35378787,	35378860,		uc002nwl.2
uc021ush.1	chr19	-	35378994	35379032	35378994	35378994	1	35378994,	35379032,		uc021ush.1
uc002nwm.1	chr19	-	35379147	35379184	35379147	35379147	1	35379147,	35379184,		uc002nwm.1
uc021usi.1	chr19	-	35379281	35379319	35379281	35379281	1	35379281,	35379319,		uc021usi.1
uc002nwn.2	chr19	-	35379595	35379641	35379595	35379595	1	35379595,	35379641,		uc002nwn.2
uc021usj.1	chr19	-	35379730	35379767	35379730	35379730	1	35379730,	35379767,		uc021usj.1
uc002nwo.1	chr19	-	35379968	35379999	35379968	35379968	1	35379968,	35379999,		uc002nwo.1
uc002nwp.1	chr19	-	35380581	35380617	35380581	35380581	1	35380581,	35380617,		uc002nwp.1
uc002nwq.1	chr19	-	35380664	35380718	35380664	35380664	1	35380664,	35380718,		uc002nwq.1
uc002nwr.3	chr19	-	35380902	35380931	35380902	35380902	1	35380902,	35380931,		uc002nwr.3
uc002nws.1	chr19	-	35381080	35381112	35381080	35381080	1	35381080,	35381112,		uc002nws.1
uc002nwt.2	chr19	-	35381121	35381188	35381121	35381121	1	35381121,	35381188,		uc002nwt.2
uc002nwu.1	chr19	-	35381266	35381298	35381266	35381266	1	35381266,	35381298,		uc002nwu.1
uc002nwv.3	chr19	-	35381331	35381422	35381331	35381331	1	35381331,	35381422,		uc002nwv.3
uc002nww.1	chr19	-	35381552	35381596	35381552	35381552	1	35381552,	35381596,		uc002nww.1
uc002nwx.3	chr19	-	35381867	35381932	35381867	35381867	1	35381867,	35381932,		uc002nwx.3
uc002nwy.1	chr19	-	35382235	35382276	35382235	35382235	1	35382235,	35382276,		uc002nwy.1
uc002nwz.3	chr19	-	35382307	35382339	35382307	35382307	1	35382307,	35382339,		uc002nwz.3
uc002nxa.1	chr19	-	35382401	35382437	35382401	35382401	1	35382401,	35382437,		uc002nxa.1
uc002nxb.1	chr19	-	35382483	35382527	35382483	35382483	1	35382483,	35382527,		uc002nxb.1
uc002nxc.2	chr19	-	35382782	35382814	35382782	35382782	1	35382782,	35382814,		uc002nxc.2
uc002nxd.2	chr19	-	35382932	35389847	35382932	35382932	3	35382932,35384247,35389757,	35383200,35384360,35389847,		uc002nxd.2
uc002nxe.3	chr19	+	35396221	35399094	35396221	35396221	2	35396221,35398345,	35397128,35399094,		uc002nxe.3
uc002nxf.2	chr19	+	35417806	35436076	35433564	35435742	6	35417806,35420787,35422746,35424531,35433497,35434126,	35418120,35420860,35422897,35424627,35433577,35436076,	P17039	uc002nxf.2
uc010edp.1	chr19	+	35417806	35436076	35420851	35435742	5	35417806,35420787,35422746,35424531,35434126,	35418120,35420860,35422897,35424627,35436076,	P17039	uc010edp.1
uc010edq.1	chr19	+	35417806	35436076	35420851	35435742	5	35417806,35420787,35422746,35424528,35434126,	35418120,35420860,35422897,35424627,35436076,	P17039-2	uc010edq.1
uc010edr.1	chr19	+	35417806	35436076	35420851	35435742	5	35417806,35420787,35422746,35424528,35434126,	35418186,35420860,35422897,35424627,35436076,	P17039-2	uc010edr.1
uc002nxh.1	chr19	-	35447257	35454953	35448859	35454566	4	35447257,35451138,35451771,35454533,	35450475,35451261,35451898,35454953,	Q3KQV3	uc002nxh.1
uc002nxi.1	chr19	+	35485687	35505291	35486926	35505290	11	35485687,35486897,35500022,35500326,35500791,35500995,35501187,35502377,35504159,35504444,35505092,	35485729,35487195,35500233,35500347,35500876,35501099,35501283,35502458,35504272,35504595,35505291,	B3KUH3	uc002nxi.1
uc010xse.1	chr19	+	35491245	35517373	35491382	35517045	20	35491245,35500022,35500326,35500791,35500995,35501187,35502377,35504159,35504444,35505092,35506727,35510094,35510294,35512405,35512594,35512854,35513803,35514139,35514330,35516952,	35491390,35500233,35500347,35500876,35501099,35501283,35502458,35504272,35504595,35505291,35506871,35510213,35510437,35512509,35512768,35512942,35513815,35514247,35514451,35517373,	Q96CP6	uc010xse.1
uc002nxk.2	chr19	+	35491245	35517373	35491382	35517045	18	35491245,35500022,35500791,35500995,35501187,35502377,35504159,35504444,35505092,35506727,35510094,35510294,35512405,35512594,35512854,35514139,35514330,35516952,	35491390,35500233,35500876,35501099,35501283,35502458,35504272,35504595,35505291,35506871,35510213,35510437,35512509,35512768,35512942,35514247,35514451,35517373,	Q96CP6-2	uc002nxk.2
uc002nxl.2	chr19	+	35491245	35517373	35502441	35517045	18	35491245,35500022,35500326,35500791,35500995,35501187,35502377,35504444,35505092,35506727,35510094,35510294,35512405,35512594,35512854,35514139,35514330,35516952,	35491390,35500233,35500347,35500876,35501099,35501283,35502458,35504595,35505291,35506871,35510213,35510437,35512509,35512768,35512942,35514247,35514451,35517373,	J3KR86	uc002nxl.2
uc010xsf.1	chr19	+	35496812	35517373	35496812	35517045	19	35496812,35500022,35500326,35500791,35500995,35501187,35502377,35504159,35504444,35505092,35506727,35510094,35510294,35512405,35512594,35512854,35514139,35514330,35516952,	35496835,35500233,35500347,35500876,35501099,35501283,35502458,35504272,35504595,35505291,35506871,35510213,35510437,35512509,35512768,35512942,35514247,35514451,35517373,	Q96CP6-3	uc010xsf.1
uc002nxn.1	chr19	+	35505872	35517373	35506813	35517045	9	35505872,35510094,35510294,35512405,35512594,35512854,35514139,35514330,35516952,	35506871,35510213,35510437,35512509,35512768,35512942,35514247,35514451,35517373,	J3KR86	uc002nxn.1
uc031rkg.1	chr19	+	35515547	35517373	35515547	35515547	1	35515547,	35517373,		uc031rkg.1
uc002nxo.2	chr19	+	35521591	35525174	35521724	35525002	3	35521591,35523431,35524402,	35521764,35523598,35525174,	Q07699-2	uc002nxo.2
uc002nxp.3	chr19	+	35521591	35531353	35521724	35530605	6	35521591,35523431,35524402,35530020,35530538,35530700,	35521764,35523598,35524643,35530162,35530610,35531353,	Q07699	uc002nxp.3
uc010xsg.2	chr19	+	35521591	35531353	35521724	35530605	6	35521591,35523431,35524615,35530020,35530538,35530700,	35521764,35523598,35524643,35530162,35530610,35531353,	B4DI92	uc010xsg.2
uc002nxq.2	chr19	+	35531409	35557477	35533410	35557191	14	35531409,35532625,35533356,35540193,35540378,35550576,35550777,35551032,35551250,35551530,35556153,35556442,35556771,35557152,	35531449,35532776,35533426,35540295,35540420,35550706,35550900,35551073,35551416,35551721,35556249,35556585,35556936,35557477,	P05981	uc002nxq.2
uc002nxr.2	chr19	+	35531409	35557477	35533410	35557191	13	35531409,35532625,35540193,35540378,35550576,35550777,35551032,35551250,35551530,35556153,35556442,35556771,35557152,	35531449,35533426,35540295,35540420,35550706,35550900,35551073,35551416,35551721,35556249,35556585,35556936,35557477,	P05981	uc002nxr.2
uc010xsh.1	chr19	+	35540174	35557475	35541358	35556987	11	35540174,35540378,35541349,35550576,35550777,35551032,35551250,35551530,35556153,35556442,35556771,	35540295,35540420,35541425,35550706,35550900,35551073,35551416,35551721,35556249,35556585,35557475,	B7Z1L4	uc010xsh.1
uc002nxt.1	chr19	+	35540219	35557475	35551144	35556987	6	35540219,35550576,35551530,35556153,35556442,35556771,	35540420,35551416,35551721,35556249,35556585,35557475,	B7Z1L4	uc002nxt.1
uc010xsi.2	chr19	-	35549962	35597208	35550406	35590185	4	35549962,35577859,35590108,35597132,	35550682,35578004,35590291,35597208,	E7EQQ4	uc010xsi.2
uc002nxu.2	chr19	-	35563704	35597208	35563704	35563704	4	35563704,35570440,35577859,35597132,	35567080,35570557,35578004,35597208,		uc002nxu.2
uc010xsj.1	chr19	+	35606731	35612569	35610280	35612238	6	35606731,35607167,35610071,35610266,35611981,35612125,	35606863,35607263,35610155,35610320,35612014,35612569,	C9JDU2	uc010xsj.1
uc010xsk.1	chr19	+	35606731	35612569	35610280	35612238	5	35606731,35607167,35610266,35611981,35612125,	35606863,35607263,35610320,35612014,35612569,	C9JDU2	uc010xsk.1
uc010xsl.1	chr19	+	35606731	35614107	35610280	35613862	6	35606731,35607167,35610266,35611981,35612125,35613668,	35606863,35607263,35610320,35612014,35612149,35614107,	F8WB34	uc010xsl.1
uc010xsm.2	chr19	+	35606731	35615228	35608209	35614361	11	35606731,35607167,35608160,35610071,35610266,35611981,35612125,35613668,35613821,35614174,35614344,	35606863,35607263,35608282,35610155,35610320,35612014,35612149,35613743,35613858,35614212,35615228,	F5H174	uc010xsm.2
uc010xsn.2	chr19	+	35606731	35615228	35610280	35614361	10	35606731,35607167,35610071,35610266,35611981,35612125,35613668,35613821,35614174,35614344,	35606863,35607263,35610155,35610320,35612014,35612149,35613743,35613858,35614212,35615228,	Q14802	uc010xsn.2
uc002nxw.3	chr19	+	35606731	35615228	35610280	35614361	9	35606731,35607167,35610071,35610266,35611981,35612125,35613668,35614174,35614344,	35606863,35607263,35610155,35610320,35612014,35612149,35613858,35614212,35615228,	Q14802-2	uc002nxw.3
uc002nxv.3	chr19	+	35606731	35615228	35610280	35614361	9	35606731,35607167,35610266,35611981,35612125,35613668,35613821,35614174,35614344,	35606863,35607263,35610320,35612014,35612149,35613743,35613858,35614212,35615228,	Q14802	uc002nxv.3
uc010xso.2	chr19	+	35606731	35615228	35610280	35614361	8	35606731,35607167,35610266,35611981,35612125,35613668,35614174,35614344,	35606863,35607263,35610320,35612014,35612149,35613858,35614212,35615228,	Q14802-2	uc010xso.2
uc002nxx.2	chr19	-	35615416	35626178	35616096	35625584	9	35615416,35617173,35617756,35622289,35622692,35622874,35624596,35624936,35625414,	35616411,35617679,35617921,35622459,35622764,35622946,35624668,35625008,35626178,	Q8N135	uc002nxx.2
uc002nxy.1	chr19	-	35615416	35633355	35616096	35622401	10	35615416,35617173,35617756,35622289,35622692,35622874,35624596,35624936,35625414,35633173,	35616411,35617679,35617921,35622459,35622764,35622946,35624668,35625008,35625461,35633355,	Q8N135	uc002nxy.1
uc002nxz.1	chr19	-	35615577	35624668	35617071	35622401	6	35615577,35617756,35622289,35622692,35622874,35624596,	35617679,35617921,35622459,35622764,35622946,35624668,	Q658V8	uc002nxz.1
uc002nya.3	chr19	-	35621990	35626178	35622131	35625584	6	35621990,35622692,35622874,35624596,35624936,35625414,	35622459,35622764,35622946,35624668,35625008,35626178,	Q8N135-2	uc002nya.3
uc002nyc.3	chr19	+	35629731	35633954	35630983	35633646	8	35629731,35630979,35631500,35632035,35632439,35633375,35633623,35633820,	35629798,35631044,35631533,35632110,35632476,35633425,35633675,35633954,	O00168	uc002nyc.3
uc002nyd.3	chr19	+	35630391	35633954	35630983	35633646	8	35630391,35630979,35631500,35632035,35632439,35633375,35633623,35633820,	35630492,35631044,35631533,35632110,35632476,35633425,35633675,35633954,	O00168	uc002nyd.3
uc002nye.1	chr19	+	35634153	35645205	35634237	35644819	6	35634153,35639596,35642156,35642342,35642535,35644796,	35634268,35639626,35642231,35642385,35642576,35645205,	P58549	uc002nye.1
uc010xsq.2	chr19	+	35645624	35657664	35646453	35657326	8	35645624,35646453,35648323,35649246,35651611,35655058,35657044,35657153,	35645712,35646514,35648404,35649303,35651704,35655148,35657074,35657664,	F5H4X8	uc010xsq.2
uc002nyg.2	chr19	+	35645624	35660788	35646453	35660518	9	35645624,35646453,35648323,35649246,35651611,35655058,35657044,35657153,35660468,	35645712,35646514,35648404,35649303,35651704,35655148,35657074,35657228,35660788,	Q96DB9	uc002nyg.2
uc021usk.1	chr19	+	35645671	35660788	35646453	35660518	9	35645671,35646453,35648323,35649246,35651611,35655058,35657044,35657153,35660468,	35645772,35646514,35648404,35649303,35651704,35655148,35657074,35657228,35660788,	Q96DB9	uc021usk.1
uc002nyh.2	chr19	+	35645671	35660788	35646453	35660518	8	35645671,35648323,35649246,35651611,35655058,35657044,35657153,35660468,	35646514,35648404,35649303,35651704,35655148,35657074,35657228,35660788,	Q96DB9	uc002nyh.2
uc021usl.1	chr19	+	35645844	35660788	35646453	35660518	9	35645844,35646453,35648323,35649246,35651611,35655058,35657044,35657153,35660468,	35645935,35646514,35648404,35649303,35651704,35655148,35657074,35657228,35660788,	Q96DB9	uc021usl.1
uc002nyi.2	chr19	+	35654937	35660788	35654955	35660518	4	35654937,35657044,35657153,35660468,	35655148,35657074,35657228,35660788,	Q96DB9-2	uc002nyi.2
uc002nyj.1	chr19	+	35657757	35660784	35657757	35657757	1	35657757,	35660784,		uc002nyj.1
uc002nyk.1	chr19	-	35715703	35719628	35715727	35719583	2	35715703,35718861,	35716115,35719628,	Q17R55	uc002nyk.1
uc002nyl.3	chr19	+	35739558	35758867	35739781	35758762	10	35739558,35741217,35749847,35752827,35753448,35757261,35757581,35757738,35758011,35758726,	35740034,35741562,35749967,35752884,35753595,35757435,35757641,35757870,35758637,35758867,	Q86X29	uc002nyl.3
uc002nym.3	chr19	+	35739558	35758867	35739781	35758762	9	35739558,35741217,35749847,35753448,35757261,35757581,35757738,35758011,35758726,	35740034,35741562,35749967,35753595,35757435,35757641,35757870,35758637,35758867,	E9PHD4	uc002nym.3
uc002nyo.3	chr19	+	35739558	35758867	35739781	35758762	9	35739558,35741217,35749847,35753448,35757261,35757581,35757741,35758011,35758726,	35740034,35741562,35749967,35753595,35757435,35757641,35757870,35758637,35758867,	Q86X29-3	uc002nyo.3
uc002nyn.3	chr19	+	35739558	35758867	35739781	35758762	8	35739558,35741217,35749847,35757261,35757581,35757738,35758011,35758726,	35740034,35741562,35749967,35757435,35757641,35757870,35758637,35758867,	A6NDW3	uc002nyn.3
uc010xsr.2	chr19	+	35739558	35758867	35739781	35758762	7	35739558,35741217,35757261,35757581,35757738,35758011,35758726,	35740034,35741562,35757435,35757641,35757870,35758637,35758867,	NP_001247419	uc010xsr.2
uc002nyp.3	chr19	+	35739781	35758867	35739781	35758762	9	35739781,35741227,35749847,35752827,35753448,35757261,35757741,35758011,35758726,	35739933,35741562,35749967,35752884,35753595,35757435,35757870,35758637,35758867,	Q86X29-2	uc002nyp.3
uc010xss.1	chr19	+	35759895	35770211	35760004	35770082	9	35759895,35760348,35760483,35760705,35761349,35761620,35761985,35769600,35769848,	35760066,35760395,35760602,35760906,35761500,35761708,35762044,35769695,35770211,	B4DLJ1	uc010xss.1
uc002nyq.1	chr19	+	35759895	35770718	35760004	35770159	10	35759895,35760348,35760483,35760705,35761349,35761620,35761985,35769600,35769848,35770069,	35760066,35760395,35760602,35760906,35761500,35761708,35762044,35769695,35769977,35770718,	Q15853	uc002nyq.1
uc002nyr.1	chr19	+	35759895	35770718	35760004	35770159	9	35759895,35760348,35760483,35761349,35761620,35761985,35769600,35769848,35770069,	35760066,35760395,35760602,35761500,35761708,35762044,35769695,35769977,35770718,	Q15853-3	uc002nyr.1
uc002nyt.1	chr19	+	35759895	35770718	35760004	35770159	8	35759895,35760348,35760483,35761661,35761985,35769600,35769848,35770069,	35760066,35760395,35760602,35761708,35762044,35769695,35769977,35770718,	Q6YI47	uc002nyt.1
uc002nyv.1	chr19	+	35760483	35770718	35761634	35770159	8	35760483,35760705,35761349,35761620,35761985,35769600,35769872,35770069,	35760602,35760906,35761500,35761708,35762044,35769695,35769977,35770718,	Q15853-3	uc002nyv.1
uc002nyw.3	chr19	+	35773409	35776045	35773480	35775945	3	35773409,35775691,35775840,	35773570,35775751,35776045,	P81172	uc002nyw.3
uc002nyx.2	chr19	+	35782988	35804709	35786311	35803216	12	35782988,35785137,35786288,35786515,35790456,35791049,35793350,35800776,35801449,35802820,35803183,35804192,	35783107,35785193,35786357,35786884,35790753,35791307,35793611,35801064,35801546,35802920,35803228,35804709,	P20916-2	uc002nyx.2
uc010eds.2	chr19	+	35782988	35804709	35786544	35804357	11	35782988,35785137,35786357,35786515,35790456,35791049,35793350,35800776,35801449,35802820,35804192,	35783107,35785193,35786413,35786884,35790753,35791307,35793611,35801064,35801546,35802920,35804709,	NP_001186145	uc010eds.2
uc002nyy.2	chr19	+	35782988	35804709	35786311	35804357	11	35782988,35785137,35786288,35786515,35790456,35791049,35793350,35800776,35801449,35802820,35804192,	35783107,35785193,35786357,35786884,35790753,35791307,35793611,35801064,35801546,35802920,35804709,	P20916	uc002nyy.2
uc002nyz.2	chr19	+	35782988	35820133	35786311	35820110	12	35782988,35785137,35786288,35786515,35790456,35791049,35793350,35800776,35801449,35802820,35804192,35820091,	35783107,35785193,35786357,35786884,35790753,35791307,35793611,35801064,35801546,35802920,35804332,35820133,	Q59GD9	uc002nyz.2
uc010edt.3	chr19	+	35820071	35838264	35822943	35837600	14	35820071,35822921,35823449,35826938,35828657,35829070,35831783,35832245,35832604,35835731,35835953,35836504,35837053,35837468,	35820133,35822977,35823827,35827244,35828924,35829334,35832041,35832509,35832868,35835828,35836029,35836623,35837138,35838264,	P20273	uc010edt.3
uc010edu.3	chr19	+	35820071	35838264	35822943	35837600	13	35820071,35822921,35823449,35826938,35828657,35831783,35832245,35832604,35835731,35835953,35836504,35837053,35837468,	35820133,35822977,35823827,35827244,35828924,35832041,35832509,35832868,35835828,35836029,35836623,35837138,35838264,	F5H7U3	uc010edu.3
uc010edv.3	chr19	+	35820071	35838264	35822943	35837101	13	35820071,35822921,35823449,35826938,35828657,35829070,35831783,35832245,35832604,35835731,35835953,35837053,35837468,	35820133,35822977,35823827,35827244,35828924,35829334,35832041,35832509,35832868,35835828,35836029,35837138,35838264,	F5GYU4	uc010edv.3
uc002nzb.4	chr19	+	35820071	35838264	35822943	35837600	12	35820071,35822921,35823449,35826938,35831783,35832245,35832604,35835731,35835953,35836504,35837053,35837468,	35820133,35822977,35823827,35827244,35832041,35832509,35832868,35835828,35836029,35836623,35837138,35838264,	P20273-2	uc002nzb.4
uc010xst.2	chr19	+	35820091	35838264	35823818	35837600	14	35820091,35822921,35823455,35827051,35828657,35829070,35831783,35832245,35832604,35835731,35835953,35836504,35837053,35837468,	35820133,35822977,35823827,35827244,35828924,35829334,35832041,35832509,35832868,35835828,35836029,35836623,35837138,35838264,	Q32M46	uc010xst.2
uc010edx.3	chr19	+	35828657	35838264	35828657	35828657	11	35828657,35829070,35831783,35832245,35832604,35834745,35835731,35835953,35836504,35837053,35837468,	35828924,35829334,35832041,35832509,35832868,35834869,35835828,35836029,35836623,35837138,35838264,		uc010edx.3
uc031rkh.1	chr19	+	35836415	35836530	35836415	35836415	1	35836415,	35836530,		uc031rkh.1
uc002nzc.2	chr19	+	35842444	35843367	35842454	35843357	1	35842444,	35843367,	O14842	uc002nzc.2
uc002nzd.3	chr19	+	35849487	35851389	35849792	35850833	2	35849487,35849781,	35849551,35851389,	O14843	uc002nzd.3
uc021usm.1	chr19	+	35849792	35850833	35849792	35850833	1	35849792,	35850833,	O14843	uc021usm.1
uc021usn.1	chr19	+	35862256	35863301	35862261	35863299	1	35862256,	35863301,	O15529	uc021usn.1
uc002nzf.1	chr19	+	35896508	35907742	35896508	35896508	5	35896508,35897486,35900187,35902063,35907380,	35896583,35900053,35900374,35902184,35907742,		uc002nzf.1
uc002nzg.2	chr19	+	35939202	35941865	35940616	35941609	2	35939202,35940615,	35939281,35941865,	O15552	uc002nzg.2
uc010eea.3	chr19	+	35940616	35942669	35940616	35941609	1	35940616,	35942669,	O15552	uc010eea.3
uc002nzh.3	chr19	-	35978225	35981433	35978329	35981344	6	35978225,35978613,35979342,35979563,35979703,35981257,	35978368,35978661,35979387,35979605,35979742,35981433,	P60985	uc002nzh.3
uc021uso.1	chr19	-	35978225	35981433	35978329	35981344	5	35978225,35978613,35979342,35979703,35981257,	35978368,35978661,35979387,35979742,35981433,	P60985-2	uc021uso.1
uc002nzi.4	chr19	-	35988118	35992813	35989617	35992805	6	35988118,35989617,35989775,35990859,35991434,35992724,	35988440,35989665,35989799,35990931,35991482,35992813,	NP_001030593	uc002nzi.4
uc002nzj.3	chr19	-	35988118	36001154	35989617	35999112	14	35988118,35989617,35989775,35990859,35991279,35991434,35993037,35993731,35996619,35996840,35998359,35999106,36000812,36001085,	35988440,35989665,35989799,35990931,35991321,35991482,35993085,35993788,35996667,35996888,35998413,35999142,36000863,36001154,	H7C145	uc002nzj.3
uc002nzl.4	chr19	-	35988118	36001391	35989617	36001329	12	35988118,35989617,35989775,35990859,35991434,35993037,35993731,35996619,35996840,36000812,36001085,36001272,	35988440,35989665,35989799,35990931,35991482,35993085,35993788,35996667,35996888,36000863,36001154,36001391,	NP_001119531	uc002nzl.4
uc002nzk.4	chr19	-	35988118	36001412	35989617	35996867	14	35988118,35988548,35989617,35989775,35990859,35991279,35991434,35993037,35993731,35996619,35996840,36000812,36001085,36001280,	35988440,35988583,35989665,35989799,35990931,35991321,35991482,35993085,35993788,35996667,35996888,36000863,36001154,36001412,	Q6E0U4-14	uc002nzk.4
uc002nzo.4	chr19	-	35988118	36004560	35989617	36004377	18	35988118,35989617,35989775,35990859,35991434,35993037,35993731,35996619,35996840,35997027,35998359,35999106,36000812,36001085,36002664,36003322,36003491,36003951,	35988440,35989665,35989799,35990931,35991482,35993085,35993788,35996667,35996888,35997087,35998413,35999142,36000863,36001154,36002715,36003379,36003692,36004560,	NP_001119528	uc002nzo.4
uc002nzn.4	chr19	-	35988118	36004560	35989617	36004377	17	35988118,35989617,35989775,35990859,35991279,35991434,35993037,35993731,35996619,35996840,35997027,36000812,36001085,36002664,36003322,36003491,36003951,	35988440,35989665,35989799,35990931,35991321,35991482,35993085,35993788,35996667,35996888,35997087,36000863,36001154,36002715,36003379,36003692,36004560,	NP_001177276	uc002nzn.4
uc002nzm.4	chr19	-	35988118	36004560	35989617	36004377	16	35988118,35989617,35989775,35990859,35991434,35993037,35993731,35996619,35996840,36000812,36001085,36002312,36002664,36003322,36003491,36003951,	35988440,35989665,35989799,35990931,35991482,35993085,35993788,35996667,35996888,36000863,36001154,36002495,36002715,36003379,36003692,36004560,	NP_201574	uc002nzm.4
uc002nzw.2	chr19	-	35989617	36001412	35989617	35999112	13	35989617,35989775,35990859,35991279,35991434,35993037,35993731,35996619,35996840,35999106,36000812,36001085,36001280,	35989665,35989799,35990931,35991321,35991482,35993085,35993788,35996667,35996888,35999142,36000863,36001154,36001412,	Q6E0U4-12	uc002nzw.2
uc002nzq.2	chr19	-	35989617	36001412	35989617	35999112	13	35989617,35989775,35990859,35991434,35993037,35993731,35996619,35996840,35997027,35999106,36000812,36001085,36001280,	35989665,35989799,35990931,35991482,35993085,35993788,35996667,35996888,35997087,35999142,36000863,36001154,36001412,	Q6E0U4-10	uc002nzq.2
uc002nzp.2	chr19	-	35989617	36001412	35989617	35997471	14	35989617,35989775,35990859,35991434,35993037,35993731,35996619,35996840,35997027,35997411,35999106,36000812,36001085,36001280,	35989665,35989799,35990931,35991482,35993085,35993788,35996667,35996888,35997087,35997567,35999142,36000863,36001154,36001412,	Q6E0U4-9	uc002nzp.2
uc002nzr.2	chr19	-	35989617	36001412	35989617	35999112	12	35989617,35989775,35990859,35991434,35993037,35993731,35996619,35996840,35999106,36000812,36001085,36001280,	35989665,35989799,35990931,35991482,35993085,35993788,35996667,35996888,35999142,36000863,36001154,36001412,	Q6E0U4-11	uc002nzr.2
uc002nzs.2	chr19	-	35989617	36001412	35989617	35996867	12	35989617,35989775,35990859,35991434,35993037,35993731,35996619,35996840,35997027,36000812,36001085,36001280,	35989665,35989799,35990931,35991482,35993085,35993788,35996667,35996888,35997087,36000863,36001154,36001412,	Q6E0U4-13	uc002nzs.2
uc002nzt.2	chr19	-	35989617	36001412	35989617	35996867	11	35989617,35989775,35990859,35991434,35993037,35993731,35996619,35996840,36000812,36001085,36001280,	35989665,35989799,35990931,35991482,35993085,35993788,35996667,35996888,36000863,36001154,36001412,	Q6E0U4-13	uc002nzt.2
uc002nzu.2	chr19	-	35989617	36001412	35989617	35996867	11	35989617,35989775,35990859,35991279,35991434,35993037,35993731,35996619,35996840,36001085,36001280,	35989665,35989799,35990931,35991321,35991482,35993085,35993788,35996667,35996888,36001154,36001412,	Q6E0U4-14	uc002nzu.2
uc002nzv.2	chr19	-	35989617	36001412	35989617	35996867	10	35989617,35989775,35990859,35991434,35993037,35993731,35996619,35996840,36001085,36001280,	35989665,35989799,35990931,35991482,35993085,35993788,35996667,35996888,36001154,36001412,	Q6E0U4-13	uc002nzv.2
uc010xsw.2	chr19	-	35990859	36001391	35991287	36001329	7	35990859,35993037,35993731,35996619,35996840,36001085,36001272,	35991482,35993085,35993788,35996667,35996888,36001154,36001391,	B4E3D1	uc010xsw.2
uc010xsv.1	chr19	-	35990859	36001412	35991287	35996867	9	35990859,35993037,35993731,35996619,35996840,35997027,36000812,36001085,36001280,	35991482,35993085,35993788,35996667,35996888,35997087,36000863,36001154,36001412,	B4E3D1	uc010xsv.1
uc002nzx.4	chr19	-	35994205	36001412	35994205	35994205	8	35994205,35996619,35996840,35998359,35999106,36000812,36001085,36001280,	35994349,35996667,35996888,35998413,35999142,36000863,36001154,36001412,		uc002nzx.4
uc002nzy.4	chr19	-	35994205	36001412	35994205	35994205	5	35994205,35996619,35996840,36001085,36001280,	35994349,35996667,35996888,36001154,36001412,		uc002nzy.4
uc002nzz.3	chr19	-	35994205	36004560	35994322	36004377	13	35994205,35996619,35996840,35997027,35998359,35999106,36000812,36001085,36002312,36002664,36003322,36003491,36003951,	35994349,35996667,35996888,35997087,35998413,35999142,36000863,36001154,36002495,36002715,36003379,36003692,36004560,	Q6E0U4-6	uc002nzz.3
uc002oaa.4	chr19	-	35994205	36004560	35994322	36004377	11	35994205,35996619,35996840,35999106,36000812,36001085,36002312,36002664,36003322,36003491,36003951,	35994349,35996667,35996888,35999142,36000863,36001154,36002495,36002715,36003379,36003692,36004560,	Q6E0U4-5	uc002oaa.4
uc002oab.4	chr19	-	35994205	36004560	35994322	36004377	10	35994205,35996619,35996840,36000812,36001085,36002312,36002664,36003322,36003491,36003951,	35994349,35996667,35996888,36000863,36001154,36002495,36002715,36003379,36003692,36004560,	Q6E0U4-3	uc002oab.4
uc002oac.4	chr19	-	35994205	36004560	35994322	36004377	9	35994205,35996619,35996840,36001085,36002312,36002664,36003322,36003491,36003951,	35994349,35996667,35996888,36001154,36002495,36002715,36003379,36003692,36004560,	Q6E0U4-7	uc002oac.4
uc002oae.2	chr19	-	36014268	36019253	36014411	36019183	5	36014268,36015612,36015760,36017545,36018808,	36014435,36015657,36015826,36017779,36019253,	Q6UWP8	uc002oae.2
uc021usp.1	chr19	-	36014268	36019253	36014411	36019183	4	36014268,36015612,36015760,36018808,	36014435,36015657,36015826,36019253,	NP_001159507	uc021usp.1
uc002oad.2	chr19	-	36014268	36019253	36014411	36019183	4	36014268,36015612,36015760,36017545,	36014435,36015657,36015826,36019253,	E9PBV3	uc002oad.2
uc002oaf.1	chr19	+	36024313	36036221	36024429	36036072	11	36024313,36027714,36029208,36029478,36033220,36033391,36033846,36034241,36034566,36035810,36035999,	36024496,36027892,36029305,36029585,36033311,36033510,36033928,36034393,36034729,36035908,36036221,	O14556	uc002oaf.1
uc002oag.3	chr19	-	36031639	36036931	36031639	36031639	4	36031639,36032652,36033812,36036838,	36032486,36032976,36034175,36036931,		uc002oag.3
uc021usq.1	chr19	-	36032483	36036394	36036055	36036391	1	36032483,	36036394,		uc021usq.1
uc002oaj.2	chr19	+	36036501	36038429	36036641	36038349	7	36036501,36036789,36037427,36037573,36037846,36038020,36038225,	36036718,36036859,36037487,36037710,36037931,36038142,36038429,	Q9BVK8	uc002oaj.2
uc002oai.2	chr19	+	36036501	36038429	36037427	36038349	6	36036501,36037427,36037573,36037846,36038020,36038225,	36036859,36037487,36037710,36037931,36038142,36038429,	NP_001229526	uc002oai.2
uc021usr.1	chr19	+	36036501	36038429	36036641	36038349	5	36036501,36036789,36037427,36038020,36038225,	36036718,36036859,36037487,36038142,36038429,	NP_001229527	uc021usr.1
uc010eee.1	chr19	-	36041094	36048749	36041516	36044686	10	36041094,36041735,36041911,36042348,36043938,36044607,36045823,36046341,36046577,36048556,	36041545,36041827,36042013,36042482,36044084,36044751,36046236,36046492,36046714,36048749,		uc010eee.1
uc002oal.1	chr19	-	36041094	36054560	36041516	36054531	22	36041094,36041735,36041911,36042348,36043938,36044607,36045823,36046067,36046341,36046577,36047814,36048556,36049263,36049478,36049894,36050706,36051264,36051720,36053336,36054110,36054285,36054519,	36041545,36041827,36042013,36042482,36044084,36044731,36045978,36046236,36046492,36046714,36047990,36048749,36049398,36049588,36050093,36050975,36051517,36051834,36053540,36054170,36054429,36054560,	P20648	uc002oal.1
uc021uss.1	chr19	+	36066749	36066822	36066749	36066749	1	36066749,	36066822,		uc021uss.1
uc002oam.1	chr19	+	36103645	36116251	36103696	36113895	19	36103645,36104631,36104769,36104936,36105943,36106128,36108025,36108188,36108756,36108972,36109303,36109470,36109788,36110325,36110514,36110913,36111096,36113502,36113777,	36103794,36104694,36104802,36104961,36106049,36106288,36108095,36108271,36108814,36109097,36109367,36109601,36109951,36110406,36110660,36111025,36111229,36113635,36116251,	O94927	uc002oam.1
uc021ust.1	chr19	-	36111459	36111530	36111459	36111459	1	36111459,	36111530,		uc021ust.1
uc010xsx.2	chr19	+	36119979	36122814	36120055	36122339	4	36119979,36120421,36122041,36122232,	36120183,36120575,36122126,36122814,	B4DWT0	uc010xsx.2
uc002oan.3	chr19	+	36119979	36128587	36120055	36128456	10	36119979,36120421,36122041,36122232,36123837,36123978,36124588,36125157,36128059,36128343,	36120183,36120575,36122126,36122307,36123903,36124154,36124921,36125275,36128254,36128587,	Q9BTD8	uc002oan.3
uc002oap.3	chr19	+	36119979	36128587	36120055	36128456	9	36119979,36120421,36122041,36122232,36124002,36124588,36125157,36128059,36128343,	36120183,36120575,36122126,36122307,36124154,36124921,36125275,36128254,36128587,	Q9BTD8-2	uc002oap.3
uc002oaq.3	chr19	+	36119979	36128587	36120055	36128456	9	36119979,36120421,36122041,36122232,36123999,36124588,36125157,36128059,36128343,	36120183,36120575,36122126,36122307,36124154,36124921,36125275,36128254,36128587,	Q9BTD8-3	uc002oaq.3
uc002oar.2	chr19	+	36132646	36135773	36133362	36135754	7	36132646,36133335,36133516,36133866,36134175,36135136,36135553,	36133058,36133432,36133600,36133947,36134655,36135249,36135773,	O00321	uc002oar.2
uc002oat.2	chr19	+	36132646	36135773	36134219	36135754	6	36132646,36133516,36133866,36134175,36135136,36135553,	36133058,36133600,36133947,36134655,36135249,36135773,	O00321	uc002oat.2
uc002oas.2	chr19	+	36132646	36135773	36133362	36135754	6	36132646,36133335,36133866,36134175,36135136,36135553,	36133058,36133600,36133947,36134655,36135249,36135773,	A6NFN5	uc002oas.2
uc002oau.2	chr19	+	36132646	36135773	36133362	36135754	5	36132646,36133335,36133516,36135136,36135553,	36133058,36133432,36133600,36135249,36135773,	Q3KNT2	uc002oau.2
uc002oav.3	chr19	+	36139124	36149686	36142145	36149549	4	36139124,36142134,36145472,36149495,	36139305,36142251,36145573,36149686,	P14854	uc002oav.3
uc002oaw.3	chr19	+	36157714	36169367	36157714	36168921	7	36157714,36159355,36164133,36164339,36166741,36168713,36168876,	36157798,36159556,36164208,36164447,36166921,36168797,36169367,	O00322	uc002oaw.3
uc010eeh.3	chr19	+	36157714	36169367	36157714	36168789	8	36157714,36159355,36164133,36164339,36166741,36167137,36168713,36168876,	36157798,36159556,36164208,36164447,36166921,36167235,36168797,36169367,	O00322-2	uc010eeh.3
uc002oax.1	chr19	-	36158849	36164193	36159243	36159546	2	36158849,36164136,	36159587,36164193,		uc002oax.1
uc002oay.3	chr19	+	36203829	36207940	36205528	36207654	6	36203829,36205424,36206658,36206840,36207034,36207379,	36203935,36206409,36206732,36206909,36207199,36207940,	Q9Y2Y4	uc002oay.3
uc002oaz.3	chr19	+	36204334	36207940	36204334	36204334	4	36204334,36205424,36207034,36207379,	36204356,36206409,36207199,36207940,		uc002oaz.3
uc021usu.2	chr19	+	36208920	36229779	36208920	36214644	37	36208920,36210370,36210685,36213260,36213469,36213896,36214348,36214633,36215537,36215889,36216120,36216379,36216623,36217136,36218056,36218338,36218598,36218781,36218998,36219674,36219885,36220059,36220867,36221242,36221438,36221607,36222808,36223115,36224497,36224663,36227590,36227812,36227986,36228536,36228759,36228962,36229182,	36209283,36210443,36212706,36213374,36213620,36214176,36214404,36214908,36215632,36215988,36216234,36216526,36216719,36217254,36218170,36218523,36218688,36218886,36219072,36219790,36219977,36220197,36221026,36221363,36221517,36221768,36223036,36224409,36224587,36224773,36227728,36227887,36228164,36228644,36228843,36229092,36229779,	Q9UMN6	uc021usu.2
uc021usv.1	chr19	+	36208920	36229779	36208920	36229458	37	36208920,36210370,36210685,36213260,36213469,36213896,36214348,36214632,36215537,36215889,36216120,36216379,36216623,36217136,36218056,36218338,36218598,36218781,36218998,36219674,36219885,36220059,36220867,36221242,36221438,36221607,36222808,36223115,36224497,36224663,36227590,36227812,36227986,36228536,36228759,36228962,36229182,	36209283,36210443,36212706,36213374,36213620,36214176,36214404,36214908,36215632,36215988,36216234,36216526,36216719,36217254,36218170,36218523,36218688,36218886,36219072,36219790,36219977,36220197,36221026,36221363,36221517,36221768,36223036,36224409,36224587,36224773,36227728,36227887,36228164,36228644,36228843,36229092,36229779,	Q9UMN6	uc021usv.1
uc002obb.3	chr19	-	36230150	36232236	36230180	36232081	2	36230150,36231924,	36230527,36232236,	Q9H665-2	uc002obb.3
uc002obc.3	chr19	-	36230150	36233348	36230180	36232081	5	36230150,36230610,36231280,36231924,36233290,	36230527,36230989,36231465,36232124,36233348,	Q9H665	uc002obc.3
uc010xsy.2	chr19	-	36230150	36233520	36230150	36230150	5	36230150,36230610,36231280,36231924,36233296,	36230527,36230987,36231465,36232124,36233520,		uc010xsy.2
uc002obd.4	chr19	-	36230150	36233520	36230180	36232081	5	36230150,36230610,36231280,36231924,36233296,	36230527,36230989,36231465,36232124,36233520,	Q9H665	uc002obd.4
uc010eej.3	chr19	-	36230150	36236336	36230180	36233488	11	36230150,36230610,36231280,36231924,36233296,36234709,36234970,36235223,36235526,36236025,36236248,	36230527,36230989,36231465,36232129,36233520,36234805,36235046,36235322,36235639,36236113,36236336,	Q9H665	uc010eej.3
uc002obe.3	chr19	-	36233427	36236336	36233619	36236292	6	36233427,36234709,36234912,36235223,36236025,36236248,	36233704,36234805,36235046,36235322,36236113,36236336,	Q8WU68-3	uc002obe.3
uc002obf.3	chr19	-	36233427	36236336	36233498	36236292	6	36233427,36234709,36234970,36235223,36236025,36236248,	36233704,36234805,36235046,36235322,36236113,36236336,	Q8WU68-2	uc002obf.3
uc002obg.3	chr19	-	36233427	36236336	36233498	36235277	8	36233427,36234055,36234709,36234912,36235223,36235526,36236025,36236248,	36233704,36234246,36234805,36235046,36235322,36235639,36236088,36236336,		uc002obg.3
uc002obh.1	chr19	-	36233429	36235639	36234475	36235030	3	36233429,36234970,36235526,	36234805,36235322,36235639,	Q8NAD5	uc002obh.1
uc002obi.1	chr19	+	36236493	36237903	36236831	36237748	4	36236493,36236735,36237319,36237608,	36236601,36236892,36237424,36237903,	Q9NZ42	uc002obi.1
uc002obj.1	chr19	+	36236493	36237903	36236831	36237748	4	36236493,36236773,36237319,36237608,	36236601,36236892,36237424,36237903,	Q9NZ42	uc002obj.1
uc002obk.1	chr19	+	36236493	36243734	36236493	36236493	6	36236493,36236735,36237319,36243076,36243334,36243704,	36236601,36236892,36237424,36243152,36243385,36243734,		uc002obk.1
uc002obl.3	chr19	-	36238143	36244316	36238143	36238143	2	36238143,36242861,	36238382,36244316,		uc002obl.3
uc021usw.1	chr19	+	36239261	36245420	36239625	36245375	9	36239261,36243076,36243334,36243704,36243814,36243987,36244917,36245146,36245293,	36239659,36243152,36243385,36243734,36243900,36244154,36245058,36245220,36245420,	Q96GY3	uc021usw.1
uc021usx.1	chr19	+	36243814	36244329	36243860	36244247	2	36243814,36243987,	36243900,36244329,	B4DXI6	uc021usx.1
uc002obn.2	chr19	-	36245466	36247930	36246422	36247909	3	36245466,36246672,36247711,	36246584,36246795,36247930,	O14558	uc002obn.2
uc002obo.1	chr19	+	36249043	36253929	36249116	36253299	5	36249043,36250274,36250689,36252919,36253153,	36249127,36250371,36250892,36253047,36253929,	Q2NL68-4	uc002obo.1
uc002obp.3	chr19	+	36249043	36253931	36249116	36253299	5	36249043,36250274,36250689,36252919,36253156,	36249127,36250371,36250892,36253047,36253931,	Q2NL68-3	uc002obp.3
uc021usz.1	chr19	+	36249043	36260077	36249116	36259447	12	36249043,36250274,36250689,36252919,36253153,36255754,36255934,36257668,36258704,36258939,36259056,36259305,	36249127,36250371,36250892,36253047,36253257,36255837,36256077,36257856,36258938,36258967,36259138,36260077,	Q2NL68	uc021usz.1
uc002obr.2	chr19	+	36266416	36277974	36266560	36277973	20	36266416,36268546,36268725,36269181,36269365,36269933,36271112,36271322,36271483,36271658,36271821,36272051,36273274,36273498,36273663,36275073,36275854,36276090,36276310,36277314,	36266566,36268644,36268810,36269262,36269503,36270026,36271235,36271400,36271550,36271718,36271974,36272154,36273419,36273581,36273771,36275219,36276008,36276236,36276385,36277974,	O14559	uc002obr.2
uc002obt.2	chr19	+	36266416	36279724	36269933	36279331	21	36266416,36268725,36269181,36269365,36269933,36271112,36271322,36271483,36271658,36271821,36272051,36273274,36273498,36273663,36275073,36275854,36276090,36276310,36277314,36278069,36278545,	36266566,36268810,36269262,36269503,36270026,36271235,36271400,36271550,36271718,36271974,36272154,36273419,36273581,36273771,36275219,36276008,36276236,36276385,36277974,36278461,36279724,	O14559-10	uc002obt.2
uc002obs.2	chr19	+	36266416	36279724	36266560	36279331	21	36266416,36268546,36268725,36269181,36269365,36269933,36271112,36271322,36271483,36271658,36271821,36272051,36273274,36273498,36273663,36275073,36275854,36276090,36276310,36277797,36278069,	36266566,36268644,36268810,36269262,36269503,36270026,36271235,36271400,36271550,36271718,36271974,36272154,36273419,36273581,36273771,36275219,36276008,36276236,36276385,36277974,36279724,	O14559-11	uc002obs.2
uc010eek.2	chr19	+	36268486	36270893	36268486	36270893	6	36268486,36268725,36269181,36269365,36269933,36270753,	36268644,36268810,36269262,36269503,36270072,36270893,	O14559-12	uc010eek.2
uc002obv.1	chr19	+	36273498	36279724	36273504	36279331	8	36273498,36273663,36275073,36275854,36276090,36276310,36277314,36278069,	36273581,36273771,36275219,36276008,36276236,36276385,36277974,36279724,	O14559	uc002obv.1
uc002obw.1	chr19	-	36279777	36288787	36279777	36279777	8	36279777,36280072,36280308,36280919,36281488,36281918,36283189,36288701,	36279976,36280122,36280830,36281007,36281719,36282754,36283344,36288787,		uc002obw.1
uc002obx.1	chr19	-	36290891	36304201	36290939	36304183	11	36290891,36293092,36293869,36297331,36297576,36297942,36302863,36303035,36303261,36303533,36304044,	36291124,36293178,36293980,36297498,36297732,36298023,36302950,36303174,36303458,36303796,36304201,	Q9UF12	uc002obx.1
uc002oby.3	chr19	-	36316273	36342895	36317415	36342739	29	36316273,36321745,36321954,36322197,36322377,36322544,36326606,36330138,36330397,36332616,36333025,36333280,36334373,36335004,36335220,36336269,36336570,36336909,36338942,36339154,36339538,36339877,36340137,36340451,36341265,36341862,36342163,36342358,36342681,	36317547,36321858,36322048,36322273,36322402,36322664,36326663,36330320,36330509,36332768,36333182,36333452,36334495,36335145,36335361,36336442,36336700,36337096,36339067,36339299,36339696,36340049,36340265,36340555,36341347,36341991,36342286,36342574,36342895,	O60500	uc002oby.3
uc010eem.1	chr19	-	36321954	36330320	36321954	36321954	5	36321954,36322197,36322377,36326606,36330138,	36322048,36322273,36322402,36326663,36330320,		uc010eem.1
uc002obz.4	chr19	+	36347809	36358048	36348021	36357438	16	36347809,36348246,36349309,36349605,36350382,36351198,36351420,36351810,36352023,36352442,36352706,36353394,36353828,36355549,36357058,36357366,	36348082,36348396,36349459,36349766,36350533,36351304,36351569,36351938,36352156,36352543,36352926,36353499,36353938,36355615,36357097,36358048,	Q6UWL6-2	uc002obz.4
uc002ocb.4	chr19	+	36347809	36358048	36348021	36357394	15	36347809,36348246,36349309,36349605,36350382,36351198,36351420,36351810,36352023,36352442,36352706,36353394,36353828,36355549,36357058,	36348082,36348396,36349459,36349766,36350533,36351304,36351569,36351938,36352156,36352543,36352926,36353499,36353938,36355615,36358048,	Q6UWL6	uc002ocb.4
uc002oca.4	chr19	+	36347809	36358048	36348021	36357438	15	36347809,36349309,36349605,36350382,36351198,36351420,36351810,36352023,36352442,36352706,36353394,36353828,36355549,36357058,36357366,	36348082,36349459,36349766,36350533,36351304,36351569,36351938,36352156,36352543,36352926,36353499,36353938,36355615,36357097,36358048,	Q6UWL6-3	uc002oca.4
uc002ocd.4	chr19	+	36347809	36358048	36348030	36357394	14	36347809,36348246,36349309,36349605,36350382,36351198,36351420,36351810,36352023,36352442,36352706,36353828,36355549,36357058,	36348082,36348396,36349459,36349766,36350533,36351304,36351569,36351938,36352156,36352543,36352926,36353938,36355615,36358048,	Q6UWL6	uc002ocd.4
uc010xsz.2	chr19	+	36359137	36370699	36359145	36370343	17	36359137,36360568,36361797,36362138,36362513,36362759,36363384,36364540,36365405,36365642,36367418,36368619,36368986,36369485,36369791,36369975,36370244,	36359175,36360712,36361930,36362251,36362647,36362938,36363515,36364615,36365564,36365771,36367518,36368727,36369010,36369556,36369854,36370119,36370699,	F5GZ08	uc010xsz.2
uc002oce.3	chr19	+	36359400	36370699	36359538	36370343	17	36359400,36360568,36361797,36362138,36362513,36362759,36363384,36364540,36365405,36365642,36367418,36368619,36368986,36369485,36369791,36369975,36370244,	36359685,36360712,36361930,36362251,36362647,36362938,36363515,36364615,36365564,36365771,36367518,36368727,36369010,36369556,36369854,36370119,36370699,	P51693	uc002oce.3
uc002ocf.3	chr19	+	36359400	36370699	36359538	36370343	17	36359400,36360568,36361797,36362138,36362513,36362759,36363384,36364540,36365405,36365642,36367418,36368619,36368983,36369485,36369791,36369975,36370244,	36359685,36360712,36361930,36362251,36362647,36362938,36363515,36364615,36365564,36365771,36367518,36368727,36369010,36369556,36369854,36370119,36370699,	P51693-2	uc002ocf.3
uc002ocg.3	chr19	+	36359400	36370699	36361797	36370343	17	36359400,36360650,36361797,36362138,36362513,36362759,36363384,36364540,36365405,36365642,36367418,36368619,36368983,36369485,36369791,36369975,36370244,	36359685,36360712,36361930,36362251,36362647,36362938,36363515,36364615,36365564,36365771,36367518,36368727,36369010,36369556,36369854,36370119,36370699,	P51693-2	uc002ocg.3
uc010xta.2	chr19	+	36360416	36370699	36360439	36370343	16	36360416,36361797,36362138,36362513,36362759,36363384,36364540,36365405,36365642,36367418,36368619,36368986,36369485,36369791,36369975,36370244,	36360712,36361930,36362251,36362647,36362938,36363515,36364615,36365564,36365771,36367518,36368727,36369010,36369556,36369854,36370119,36370699,	B7Z4G8	uc010xta.2
uc002och.1	chr19	-	36379142	36387440	36379460	36381596	7	36379142,36380791,36381275,36381479,36386881,36387119,36387293,	36379514,36380956,36381392,36381598,36387030,36387171,36387440,	Q8NI38-3	uc002och.1
uc002oci.1	chr19	-	36379142	36391552	36379460	36388558	12	36379142,36380791,36381275,36386881,36387119,36387293,36387627,36387814,36388552,36389373,36389620,36391343,	36379514,36380956,36381392,36387030,36387171,36387440,36387733,36387960,36388758,36389434,36389724,36391552,	Q8NI38	uc002oci.1
uc002ocl.1	chr19	+	36393381	36395173	36393495	36395062	4	36393381,36394252,36394673,36395021,	36393538,36394318,36394805,36395173,	Q9UBK5	uc002ocl.1
uc002ock.1	chr19	+	36393381	36395173	36393495	36395062	4	36393381,36394252,36394673,36395024,	36393538,36394318,36394805,36395173,	Q9UBK5-2	uc002ock.1
uc002ocm.3	chr19	-	36395302	36399211	36395470	36399130	5	36395302,36398119,36398347,36398631,36399069,	36395536,36398166,36398482,36398664,36399211,	O43914	uc002ocm.3
uc002ocn.3	chr19	-	36395302	36399211	36395470	36399130	5	36395302,36398119,36398347,36398631,36399069,	36395536,36398163,36398482,36398664,36399211,	O43914-2	uc002ocn.3
uc021uta.1	chr19	-	36395302	36399211	36395470	36399130	4	36395302,36398119,36398347,36399069,	36395536,36398166,36398482,36399211,	F5H389	uc021uta.1
uc021utb.1	chr19	-	36395302	36399211	36395470	36399130	4	36395302,36398119,36398347,36399069,	36395536,36398163,36398482,36399211,	NP_001166986	uc021utb.1
uc021utc.1	chr19	-	36395302	36399211	36395302	36395302	4	36395302,36398119,36398347,36399076,	36395536,36398166,36398482,36399211,		uc021utc.1
uc002oco.3	chr19	+	36428021	36436097	36430327	36435921	3	36428021,36430311,36435449,	36428457,36431742,36436097,	Q9BTN0	uc002oco.3
uc002ocp.3	chr19	+	36486089	36487220	36486176	36486524	1	36486089,	36487220,	NP_001036096	uc002ocp.3
uc021utd.1	chr19	-	36494001	36499593	36494238	36499583	6	36494001,36494514,36496234,36497324,36499118,36499455,	36494422,36494573,36496339,36497573,36499269,36499593,	Q8N205-2	uc021utd.1
uc002ocr.1	chr19	-	36494001	36499672	36494128	36499583	8	36494001,36494514,36496234,36497503,36497651,36498026,36499118,36499455,	36494422,36494573,36496339,36497573,36497846,36498170,36499269,36499672,	D6RAE3	uc002ocr.1
uc002ocs.1	chr19	-	36494001	36499672	36494238	36499583	6	36494001,36494514,36496234,36497324,36499118,36499455,	36494422,36494573,36496339,36497573,36499269,36499672,	Q8N205-2	uc002ocs.1
uc002ocq.1	chr19	-	36494001	36499672	36494238	36499583	8	36494001,36494514,36496234,36497324,36497651,36498026,36499118,36499455,	36494422,36494573,36496339,36497573,36497846,36498170,36499269,36499672,	Q8N205	uc002ocq.1
uc010een.1	chr19	-	36494001	36500273	36494238	36499494	8	36494001,36494514,36496234,36497324,36497666,36498026,36499455,36500199,	36494422,36494573,36496339,36497573,36497846,36498170,36499593,36500273,	Q8N205	uc010een.1
uc002ocv.1	chr19	-	36500021	36505141	36500191	36505135	7	36500021,36501468,36501795,36502305,36503922,36504245,36505076,	36500455,36501585,36501947,36502366,36503991,36504324,36505141,	Q3KRA9-2	uc002ocv.1
uc002ocw.1	chr19	-	36500021	36505141	36501481	36505135	7	36500021,36501468,36501795,36502305,36503922,36504245,36505076,	36500455,36501547,36501947,36502366,36503991,36504324,36505141,	NP_942567	uc002ocw.1
uc002ocx.1	chr19	-	36500021	36505141	36500191	36501924	7	36500021,36501468,36501795,36502305,36503922,36504245,36505076,	36500455,36501585,36501979,36502366,36503991,36504324,36505141,	Q3KRA9	uc002ocx.1
uc010eeo.1	chr19	-	36500160	36505141	36500191	36504299	8	36500160,36501468,36501795,36502305,36503922,36504245,36504415,36505076,	36500455,36501585,36501947,36502366,36503991,36504324,36504490,36505141,	Q3KRA9	uc010eeo.1
uc010eep.1	chr19	-	36501191	36505141	36501750	36505135	5	36501191,36502305,36503922,36504245,36505076,	36501947,36502366,36503991,36504324,36505141,	Q3KRA9-2	uc010eep.1
uc002ocy.3	chr19	+	36505410	36536874	36507814	36536819	4	36505410,36507713,36510135,36536610,	36505488,36507862,36510286,36536874,		uc002ocy.3
uc010eeq.2	chr19	-	36505561	36523573	36507059	36523259	13	36505561,36507808,36508287,36508556,36508749,36509799,36510072,36515297,36517048,36517487,36517853,36518033,36523093,	36507114,36507881,36508352,36508680,36508893,36509928,36510208,36515534,36517167,36517649,36517947,36518173,36523573,	Q96DZ5	uc010eeq.2
uc002ocz.2	chr19	-	36505561	36523797	36507059	36523259	14	36505561,36507808,36508287,36508556,36508749,36509799,36510072,36515297,36517048,36517487,36517853,36518033,36523093,36523625,	36507114,36507881,36508352,36508680,36508893,36509928,36510208,36515534,36517167,36517649,36517947,36518173,36523317,36523797,	Q96DZ5	uc002ocz.2
uc010xtb.1	chr19	-	36525886	36545172	36526341	36530992	4	36525886,36530224,36530845,36545050,	36526494,36530620,36531038,36545172,	Q8NA92	uc010xtb.1
uc002oda.1	chr19	-	36525886	36545664	36526341	36545119	4	36525886,36530224,36530845,36545036,	36526494,36530620,36531038,36545664,	Q8NA92	uc002oda.1
uc031rki.1	chr19	-	36525886	36545664	36526341	36545119	4	36525886,36530347,36530845,36545036,	36526494,36530620,36531038,36545664,	H9CWI5	uc031rki.1
uc010xtc.1	chr19	-	36525886	36545664	36525886	36525886	3	36525886,36530224,36545036,	36526494,36530620,36545664,		uc010xtc.1
uc010eer.3	chr19	+	36545782	36553553	36545873	36550936	3	36545782,36549681,36550869,	36546050,36549773,36553553,		uc010eer.3
uc002odb.2	chr19	+	36545782	36565206	36545873	36564562	10	36545782,36549681,36550869,36556859,36557158,36558207,36558729,36562457,36564243,36564550,	36546050,36549773,36550932,36556917,36557329,36558345,36558912,36562618,36564433,36565206,	O43379-3	uc002odb.2
uc002odd.2	chr19	+	36545782	36596012	36545873	36595930	32	36545782,36549681,36550869,36556859,36557158,36558207,36558729,36562457,36564243,36572334,36573964,36575554,36577588,36579939,36580086,36581346,36582101,36582303,36583590,36584932,36587928,36590300,36591649,36592115,36592565,36592915,36593638,36593849,36594057,36594244,36595419,36595669,	36546050,36549773,36550932,36556917,36557329,36558345,36558912,36562618,36564433,36572472,36574143,36575646,36577714,36580007,36580208,36581422,36582213,36582367,36583713,36585066,36587981,36590519,36591777,36592219,36592676,36593053,36593753,36593976,36594109,36594883,36595577,36596012,	O43379-4	uc002odd.2
uc002odc.2	chr19	+	36545782	36596012	36545873	36595930	32	36545782,36549681,36550869,36556859,36557158,36558207,36558729,36562457,36564243,36572334,36573964,36575554,36577588,36579939,36580086,36581346,36582101,36582303,36583590,36584932,36587928,36590300,36591649,36592115,36592565,36592915,36593653,36593849,36594057,36594244,36595419,36595669,	36546050,36549773,36550932,36556917,36557329,36558345,36558912,36562618,36564433,36572472,36574143,36575646,36577714,36580007,36580208,36581422,36582213,36582367,36583713,36585066,36587981,36590519,36591777,36592219,36592676,36593053,36593753,36593976,36594109,36594883,36595577,36596012,	O43379	uc002odc.2
uc031rkj.1	chr19	+	36602104	36604613	36602104	36604563	3	36602104,36603661,36604354,	36602335,36603866,36604613,	O00110	uc031rkj.1
uc002ode.3	chr19	-	36604610	36606206	36604656	36605758	6	36604610,36604916,36605078,36605240,36605560,36605699,	36604719,36604968,36605153,36605314,36605615,36606206,	P36954	uc002ode.3
uc002odf.3	chr19	-	36604610	36606206	36604610	36604610	6	36604610,36604916,36605052,36605240,36605560,36605699,	36604719,36604968,36605153,36605314,36605615,36606206,		uc002odf.3
uc002odg.1	chr19	+	36605887	36616849	36606462	36616684	6	36605887,36606942,36611611,36612428,36616352,36616569,	36606576,36607086,36611708,36612620,36616425,36616849,	Q99426	uc002odg.1
uc002odi.1	chr19	+	36630917	36641251	36631913	36640727	10	36630917,36631898,36633201,36633553,36633810,36633965,36636707,36636877,36637097,36640479,	36631059,36632122,36633235,36633643,36633868,36634030,36636776,36636956,36637214,36641251,	P04632	uc002odi.1
uc002odk.3	chr19	+	36630917	36641255	36631913	36640741	11	36630917,36631901,36633201,36633553,36633810,36633965,36636707,36636877,36637097,36640479,36640714,	36631059,36632122,36633235,36633643,36633868,36634030,36636776,36636956,36637214,36640538,36641255,	P04632	uc002odk.3
uc002odj.3	chr19	+	36630917	36641255	36631913	36640741	11	36630917,36631898,36633201,36633553,36633810,36633965,36636707,36636877,36637097,36640479,36640714,	36631059,36632122,36633235,36633643,36633868,36634030,36636776,36636956,36637214,36640538,36641255,	P04632	uc002odj.3
uc002odl.3	chr19	+	36631028	36641255	36631913	36640741	11	36631028,36631901,36633201,36633553,36633810,36633965,36636707,36636877,36637097,36640479,36640714,	36631167,36632122,36633235,36633643,36633868,36634030,36636776,36636956,36637214,36640538,36641255,	P04632	uc002odl.3
uc002odm.1	chr19	-	36641823	36643771	36641883	36643309	4	36641823,36642363,36642570,36643294,	36641936,36642448,36642657,36643771,	P24310	uc002odm.1
uc002odn.3	chr19	-	36673186	36705566	36673367	36692887	5	36673186,36685134,36685931,36692878,36705523,	36674635,36685230,36686058,36692952,36705566,	Q8N9K5	uc002odn.3
uc010ees.3	chr19	-	36673186	36705566	36673367	36685171	4	36673186,36685134,36685931,36705523,	36674635,36685230,36686058,36705566,	Q8N9K5	uc010ees.3
uc002odo.3	chr19	-	36673186	36705986	36673367	36692887	5	36673186,36685134,36685931,36692878,36705789,	36674635,36685230,36686058,36692952,36705986,	Q8N9K5	uc002odo.3
uc002odp.1	chr19	-	36685728	36705566	36685794	36692887	3	36685728,36692878,36705523,	36686058,36692952,36705566,		uc002odp.1
uc002odq.4	chr19	+	36705503	36729675	36727342	36728221	4	36705503,36709023,36719649,36726560,	36706098,36709097,36719721,36729675,	Q15072	uc002odq.4
uc010eet.3	chr19	+	36705503	36729675	36727342	36728221	3	36705503,36719649,36726560,	36706057,36719721,36729675,	Q15072	uc010eet.3
uc010eeu.3	chr19	+	36705503	36729675	36727342	36728221	3	36705503,36719649,36726560,	36706098,36719721,36729675,	Q15072	uc010eeu.3
uc021ute.1	chr19	+	36727342	36728221	36727342	36728221	1	36727342,	36728221,	Q15072	uc021ute.1
uc021utf.1	chr19	+	36802244	36803570	36802244	36802244	2	36802244,36803423,	36802694,36803570,		uc021utf.1
uc021utg.1	chr19	-	36803962	36822620	36803962	36803962	6	36803962,36806858,36812201,36812894,36821154,36822348,	36804224,36806972,36812259,36812932,36821394,36822620,		uc021utg.1
uc002ods.2	chr19	-	36803968	36806639	36806254	36806617	1	36803968,	36806639,		uc002ods.2
uc002odu.2	chr19	-	36810617	36822620	36810617	36810617	6	36810617,36812201,36812894,36813031,36821154,36822348,	36811662,36812259,36812932,36813127,36821394,36822620,		uc002odu.2
uc010xtd.2	chr19	-	36825354	36858873	36831125	36858794	4	36825354,36851336,36853013,36858785,	36832492,36851438,36853140,36858873,	Q9HCL3	uc010xtd.2
uc010eex.2	chr19	-	36825354	36870105	36831125	36858794	5	36825354,36851336,36853013,36858785,36870064,	36832492,36851435,36853140,36858873,36870105,	Q9HCL3	uc010eex.2
uc002ody.1	chr19	-	36882860	36909550	36883642	36900691	5	36882860,36896481,36898788,36900682,36909393,	36885012,36896574,36898915,36900769,36909550,	Q8N141	uc002ody.1
uc002odz.2	chr19	+	36912075	36913799	36912112	36912454	1	36912075,	36913799,		uc002odz.2
uc002oea.4	chr19	-	36936020	36980337	36939878	36967459	5	36936020,36963812,36964233,36967450,36980314,	36940903,36963908,36964360,36967518,36980337,	Q969W8	uc002oea.4
uc010xte.2	chr19	-	36936020	36980463	36939878	36967459	5	36936020,36963812,36964233,36967450,36980387,	36940903,36963908,36964360,36967518,36980463,	Q969W8	uc010xte.2
uc010xtf.2	chr19	-	36936020	36980463	36939878	36967459	5	36936020,36963812,36964233,36967450,36980387,	36940903,36963911,36964360,36967518,36980463,	Q969W8-2	uc010xtf.2
uc002oeb.4	chr19	-	36936020	36980463	36939878	36967459	5	36936020,36963812,36964233,36967450,36980375,	36940903,36963908,36964360,36967518,36980463,	Q969W8	uc002oeb.4
uc002oec.4	chr19	-	36936020	36980463	36939878	36940823	3	36936020,36967450,36980387,	36940903,36967518,36980463,	Q969W8	uc002oec.4
uc010xtg.2	chr19	-	36936020	36980463	36939878	36940823	3	36936020,36967450,36980375,	36940903,36967518,36980463,	Q969W8	uc010xtg.2
uc021uth.1	chr19	+	36980528	36981942	36980552	36981212	1	36980528,	36981942,	B7Z4Z6	uc021uth.1
uc002oee.2	chr19	-	37001588	37019248	37004901	37006140	4	37001588,37008931,37016056,37019120,	37006601,37009045,37016275,37019248,	Q3ZCT1	uc002oee.2
uc010eey.2	chr19	-	37001588	37019248	37004901	37006140	4	37001588,37008187,37016056,37019120,	37006601,37008295,37016275,37019248,	Q3ZCT1	uc010eey.2
uc002oef.2	chr19	-	37001588	37019248	37004901	37006140	3	37001588,37016056,37019120,	37006601,37016275,37019248,	Q3ZCT1	uc002oef.2
uc002oed.2	chr19	-	37001588	37019248	37004901	37006140	3	37001588,37016075,37019120,	37006601,37016275,37019248,	Q3ZCT1	uc002oed.2
uc021uti.1	chr19	-	37004901	37006140	37004901	37006140	1	37004901,	37006140,	Q3ZCT1	uc021uti.1
uc002oeh.4	chr19	-	37034516	37064197	37037767	37063248	5	37034516,37045571,37047005,37063234,37064041,	37039224,37045698,37047099,37063294,37064197,	Q6P280	uc002oeh.4
uc002oeg.4	chr19	-	37034516	37064197	37037767	37039144	6	37034516,37042778,37045571,37047005,37063234,37064041,	37039224,37042879,37045698,37047099,37063294,37064197,	Q6P280	uc002oeg.4
uc010xth.2	chr19	-	37034516	37096178	37037767	37063248	6	37034516,37045571,37047005,37063234,37080516,37096027,	37039224,37045698,37047099,37063294,37080603,37096178,	Q6P280	uc010xth.2
uc010xti.2	chr19	-	37034516	37096178	37037767	37047059	5	37034516,37045571,37047005,37080516,37096027,	37039224,37045698,37047099,37080603,37096178,	NP_001139122	uc010xti.2
uc002oei.3	chr19	+	37063971	37085610	37063971	37063971	5	37063971,37065722,37084747,37085057,37085343,	37064427,37065802,37084833,37085201,37085610,		uc002oei.3
uc002oej.3	chr19	-	37071154	37096178	37071154	37071154	3	37071154,37080516,37096027,	37073606,37080603,37096178,		uc002oej.3
uc010efa.3	chr19	+	37095718	37119499	37101559	37118452	4	37095718,37098453,37101551,37117031,	37096348,37098524,37101644,37119499,	Q96SR6	uc010efa.3
uc010efb.4	chr19	+	37096206	37119499	37098515	37118452	5	37096206,37098453,37100828,37101551,37117031,	37096249,37098524,37100955,37101644,37119499,	Q96SR6-2	uc010efb.4
uc002oek.4	chr19	+	37096206	37119499	37100816	37118452	5	37096206,37098453,37100803,37101551,37117031,	37096249,37098524,37100955,37101644,37119499,	Q96SR6	uc002oek.4
uc002oel.3	chr19	+	37099321	37119172	37100816	37118452	3	37099321,37101551,37117034,	37100955,37101644,37119172,	Q96SR6-3	uc002oel.3
uc002oem.3	chr19	-	37128282	37157739	37129554	37155608	6	37128282,37134695,37147349,37149200,37155599,37157591,	37130945,37134764,37147445,37149327,37155688,37157739,	Q8TAF7	uc002oem.3
uc002oen.3	chr19	-	37128282	37157739	37129554	37149280	6	37128282,37134695,37147349,37149237,37155599,37157591,	37130945,37134764,37147445,37149327,37155688,37157739,	Q8TAF7	uc002oen.3
uc010xtj.2	chr19	-	37128282	37157739	37129554	37155608	5	37128282,37147349,37149200,37155599,37157591,	37130945,37147445,37149327,37155688,37157739,	B4DRP8	uc010xtj.2
uc002oeo.1	chr19	+	37178529	37211463	37185769	37211462	6	37178529,37180298,37185703,37203287,37203682,37209849,	37178588,37180399,37185778,37203414,37203769,37211463,	Q8N184	uc002oeo.1
uc010xtk.1	chr19	+	37178529	37211463	37185769	37211462	5	37178529,37185703,37203287,37203682,37209849,	37178588,37185778,37203414,37203769,37211463,	Q8N184	uc010xtk.1
uc010xtl.2	chr19	+	37178529	37212225	37185769	37211570	6	37178529,37180302,37185703,37203287,37203682,37209849,	37178588,37180399,37185778,37203414,37203769,37212225,	Q8N184	uc010xtl.2
uc002oep.4	chr19	+	37180302	37212225	37203371	37211570	4	37180302,37203287,37203682,37209849,	37180399,37203414,37203769,37212225,	NP_689816	uc002oep.4
uc002oeq.1	chr19	+	37194582	37214248	37203371	37214125	5	37194582,37203287,37203682,37209849,37214090,	37194638,37203414,37203769,37211463,37214248,	F8WEL6	uc002oeq.1
uc010efc.3	chr19	-	37234379	37263716	37238668	37253508	5	37234379,37252544,37253206,37253496,37263626,	37241706,37252640,37253333,37253577,37263716,	A8MQ14	uc010efc.3
uc010xtm.3	chr19	-	37234379	37263716	37238668	37253508	4	37234379,37253206,37253496,37263626,	37241706,37253333,37253577,37263716,	NP_001254708	uc010xtm.3
uc002oes.2	chr19	+	37264056	37266689	37264078	37266415	2	37264056,37266287,	37264211,37266689,		uc002oes.2
uc002oet.3	chr19	+	37266689	37267980	37266689	37266689	1	37266689,	37267980,		uc002oet.3
uc002oeu.2	chr19	+	37288451	37294910	37288451	37288451	3	37288451,37292777,37293359,	37288713,37292835,37294910,		uc002oeu.2
uc021utj.1	chr19	+	37288451	37319013	37288451	37288451	6	37288451,37292104,37292777,37314632,37316281,37318551,	37288713,37292142,37292835,37314723,37316424,37319013,		uc021utj.1
uc002oev.2	chr19	+	37288451	37319013	37288451	37288451	4	37288451,37292777,37314632,37318551,	37288713,37292835,37314723,37319013,		uc002oev.2
uc021utk.1	chr19	-	37309223	37328929	37309334	37316521	5	37309223,37314186,37314568,37316512,37328573,	37311016,37314282,37314692,37316594,37328929,	Q6PG37	uc021utk.1
uc002oew.3	chr19	-	37309223	37329286	37309334	37316521	5	37309223,37314186,37314568,37316512,37329238,	37311016,37314282,37314692,37316594,37329286,	Q6PG37	uc002oew.3
uc021utl.1	chr19	-	37309223	37341169	37309334	37316521	5	37309223,37314186,37314568,37316512,37340903,	37311016,37314282,37314692,37316594,37341169,	Q6PG37	uc021utl.1
uc021utm.1	chr19	-	37309223	37341689	37309334	37316521	5	37309223,37314186,37314568,37316512,37341601,	37311016,37314282,37314692,37316594,37341689,	Q6PG37	uc021utm.1
uc002oex.3	chr19	+	37341259	37370477	37367732	37369199	3	37341259,37342629,37367686,	37341417,37342806,37370477,	Q14585	uc002oex.3
uc021utn.1	chr19	+	37341777	37370477	37367732	37369199	4	37341777,37342731,37345351,37367686,	37341870,37342806,37345496,37370477,	Q14585	uc021utn.1
uc002oey.4	chr19	+	37341777	37370477	37367732	37369199	3	37341777,37342731,37367686,	37341870,37342806,37370477,	Q14585	uc002oey.4
uc002oez.2	chr19	+	37341777	37403930	37341777	37341777	4	37341777,37342731,37383719,37403628,	37341870,37342806,37383887,37403930,		uc002oez.2
uc021uto.1	chr19	+	37342552	37370477	37367732	37369199	4	37342552,37342731,37353818,37367686,	37342625,37342806,37353913,37370477,	Q14585	uc021uto.1
uc021utp.1	chr19	+	37342552	37370477	37367732	37369199	3	37342552,37342731,37367686,	37342625,37342806,37370477,	Q14585	uc021utp.1
uc021utq.1	chr19	+	37367732	37369199	37367732	37369199	1	37367732,	37369199,	Q14585	uc021utq.1
uc021utr.1	chr19	-	37379025	37406923	37382393	37406856	6	37379025,37398830,37399234,37405866,37406031,37406697,	37383373,37398926,37399361,37405924,37406153,37406923,	Q3KNS6	uc021utr.1
uc002ofa.2	chr19	-	37379025	37407193	37382393	37406069	6	37379025,37398830,37399234,37405866,37406031,37406912,	37383373,37398926,37399361,37405924,37406153,37407193,	Q3KNS6	uc002ofa.2
uc002ofb.3	chr19	-	37396347	37407193	37398822	37406069	5	37396347,37399234,37405866,37406031,37406912,	37398926,37399361,37405924,37406153,37407193,		uc002ofb.3
uc002ofc.3	chr19	+	37407230	37443645	37413672	37441990	7	37407230,37408480,37413487,37416101,37427647,37428048,37440413,	37407493,37408550,37413748,37416160,37427774,37428144,37443645,	Q3ZCX4	uc002ofc.3
uc021uts.1	chr19	+	37407230	37443645	37413672	37441990	7	37407230,37408480,37413487,37416101,37427647,37428048,37440416,	37407493,37408550,37413748,37416160,37427774,37428144,37443645,	NP_001191764	uc021uts.1
uc002ofd.3	chr19	+	37407230	37443645	37427704	37441990	6	37407230,37408480,37416101,37427647,37428048,37440413,	37407493,37408550,37416160,37427774,37428144,37443645,	NP_001191766	uc002ofd.3
uc010efe.3	chr19	+	37407230	37443645	37427704	37441990	5	37407230,37408480,37427647,37428048,37440413,	37407493,37408550,37427774,37428144,37443645,	NP_001191766	uc010efe.3
uc010eff.3	chr19	+	37407230	37471219	37413672	37470016	8	37407230,37408480,37413487,37416101,37427647,37428048,37465321,37469905,	37407493,37408550,37413748,37416160,37427774,37428144,37465368,37471219,	C9JZ58	uc010eff.3
uc010efg.3	chr19	+	37407230	37488834	37413672	37488501	10	37407230,37408480,37413487,37416101,37427647,37428048,37465321,37482077,37482652,37487218,	37407493,37408550,37413748,37416160,37427774,37428144,37465368,37482201,37482748,37488834,	NP_001191767	uc010efg.3
uc010xtn.2	chr19	+	37407230	37488834	37427704	37488501	9	37407230,37408480,37416101,37427647,37428048,37465321,37482077,37482652,37487218,	37407493,37408550,37416160,37427774,37428144,37465368,37482201,37482748,37488834,	E7ER33	uc010xtn.2
uc010efh.3	chr19	+	37464114	37471219	37464364	37465360	3	37464114,37465321,37469905,	37464655,37465368,37471219,		uc010efh.3
uc010efi.2	chr19	+	37464114	37488834	37482711	37488501	5	37464114,37465321,37467228,37482652,37487218,	37464655,37465368,37467269,37482748,37488834,	E7ER33	uc010efi.2
uc010efj.2	chr19	+	37481954	37488834	37482711	37488501	2	37481954,37487218,	37482748,37488834,	E7ER33	uc010efj.2
uc021utt.1	chr19	+	37488105	37489259	37488112	37488652	1	37488105,	37489259,		uc021utt.1
uc002ofk.1	chr19	+	37527089	37529549	37527089	37527089	1	37527089,	37529549,		uc002ofk.1
uc002ofl.3	chr19	+	37569381	37620651	37580020	37619960	5	37569381,37571246,37579940,37581896,37618029,	37569472,37571290,37580029,37582023,37620651,	Q8TAQ5	uc002ofl.3
uc002ofm.1	chr19	-	37641000	37663333	37642490	37647164	6	37641000,37646766,37647130,37656496,37660740,37663283,	37644508,37646859,37647257,37656598,37660956,37663333,	NP_954577	uc002ofm.1
uc002ofn.1	chr19	-	37641000	37663615	37642490	37647164	6	37641000,37646766,37647130,37656496,37660740,37663528,	37644508,37646859,37647257,37656598,37660956,37663615,	NP_954577	uc002ofn.1
uc002ofo.1	chr19	-	37641000	37663615	37642490	37660812	5	37641000,37646766,37647130,37660740,37663528,	37644508,37646859,37647257,37660956,37663615,	Q6P3V2	uc002ofo.1
uc002ofq.3	chr19	-	37672480	37701451	37676128	37698013	5	37672480,37680562,37680925,37697941,37701342,	37678146,37680655,37681052,37698156,37701451,	Q52M93	uc002ofq.3
uc002ofr.1	chr19	-	37675723	37701451	37676128	37678050	6	37675723,37678000,37680562,37680925,37697941,37701342,	37677830,37678146,37680655,37681052,37698156,37701451,	Q52M93	uc002ofr.1
uc002ofs.1	chr19	+	37708827	37734574	37726939	37734566	5	37708827,37715719,37721310,37726450,37733370,	37709176,37715841,37721364,37726976,37734574,	Q8NA42	uc002ofs.1
uc002oft.1	chr19	+	37709184	37734574	37721355	37734566	8	37709184,37710177,37710500,37715719,37721310,37726450,37726880,37733370,	37709231,37710392,37710651,37715841,37721364,37726577,37726976,37734574,	Q8NA42	uc002oft.1
uc002ofu.1	chr19	+	37717365	37734574	37721355	37734566	5	37717365,37721310,37726450,37726880,37733370,	37717578,37721364,37726577,37726976,37734574,	Q8NA42	uc002ofu.1
uc002ofv.3	chr19	+	37742827	37754515	37742827	37742827	8	37742827,37746800,37747300,37747628,37747913,37749849,37753443,37753985,	37743084,37746884,37747421,37747716,37748296,37749971,37753557,37754515,		uc002ofv.3
uc002ofw.3	chr19	-	37756840	37759912	37756840	37756840	2	37756840,37757715,	37756987,37759912,		uc002ofw.3
uc002ofx.4	chr19	+	37803738	37855357	37803738	37803738	9	37803738,37814434,37815109,37815697,37838091,37838678,37848863,37849442,37853010,	37804214,37814472,37815167,37815838,37838218,37838774,37848941,37849563,37855357,		uc002ofx.4
uc002ofy.3	chr19	+	37808812	37855357	37853549	37854677	6	37808812,37813086,37814434,37815109,37838678,37853010,	37809088,37813134,37814472,37815167,37838774,37855357,	P10072	uc002ofy.3
uc002ofz.3	chr19	+	37825579	37850676	37826126	37850587	5	37825579,37826070,37838091,37838678,37850327,	37825684,37826159,37838218,37838774,37850676,		uc002ofz.3
uc002oga.3	chr19	+	37825579	37855343	37826126	37854677	5	37825579,37826070,37838091,37838678,37853007,	37825684,37826159,37838218,37838774,37855343,	B4DSY3	uc002oga.3
uc010xto.2	chr19	+	37825579	37855343	37826126	37854677	5	37825579,37826101,37838091,37838678,37853007,	37825684,37826159,37838218,37838774,37855343,	B4DSY3	uc010xto.2
uc002ogb.3	chr19	+	37825579	37855357	37835586	37854677	6	37825579,37826070,37835511,37838091,37838678,37853010,	37825684,37826159,37835676,37838218,37838774,37855357,	P10072	uc002ogb.3
uc002ogc.3	chr19	+	37825579	37855357	37826126	37854677	5	37825579,37826070,37838091,37838678,37853010,	37825684,37826159,37838218,37838774,37855357,	P10072-2	uc002ogc.3
uc010xtp.2	chr19	+	37825579	37855357	37838184	37854677	4	37825579,37838091,37838678,37853010,	37825684,37838218,37838774,37855357,	P10072	uc010xtp.2
uc002ogd.3	chr19	+	37837198	37855357	37838184	37854677	4	37837198,37838091,37838678,37853010,	37837394,37838218,37838774,37855357,	P10072	uc002ogd.3
uc002oge.3	chr19	+	37862058	37876545	37865100	37875888	5	37862058,37865059,37870021,37871178,37875769,	37862128,37865133,37870148,37871274,37876545,	Q0P6G1	uc002oge.3
uc002ogf.3	chr19	+	37862058	37881193	37865100	37880781	4	37862058,37865059,37870021,37879207,	37862128,37865133,37870148,37881193,	Q8NB42-2	uc002ogf.3
uc010xtq.1	chr19	+	37862058	37883802	37862058	37862058	6	37862058,37865059,37870021,37871178,37879207,37883555,	37862128,37865133,37870148,37871274,37881193,37883802,		uc010xtq.1
uc010efk.1	chr19	+	37862058	37883966	37865100	37880781	5	37862058,37865059,37870021,37871178,37879207,	37862128,37865133,37870148,37871274,37883966,	Q8NB42	uc010efk.1
uc002ogh.3	chr19	-	37902059	37935866	37903498	37905082	2	37902059,37935808,	37905321,37935866,	Q5MCW4	uc002ogh.3
uc002ogi.3	chr19	-	37902059	37958339	37903498	37935823	6	37902059,37916769,37917153,37935808,37956214,37957985,	37905321,37916865,37917280,37935866,37956375,37958339,	Q5MCW4	uc002ogi.3
uc002ogj.3	chr19	-	37902059	37960169	37903498	37945764	9	37902059,37916769,37917153,37935808,37945735,37956214,37957640,37957985,37959882,	37905321,37916865,37917280,37935866,37945975,37956375,37957706,37958192,37960169,	Q5MCW4	uc002ogj.3
uc010efl.1	chr19	+	37958673	37976242	37958792	37976135	6	37958673,37960378,37961205,37966782,37967240,37974780,	37958828,37960459,37961289,37966909,37967336,37976242,	Q96NI8	uc010efl.1
uc002ogk.1	chr19	+	37959981	37976242	37961256	37976135	5	37959981,37961205,37966782,37967240,37974780,	37960459,37961289,37966909,37967336,37976242,	Q96NI8	uc002ogk.1
uc010xtr.1	chr19	+	37959981	37976242	37975133	37976135	4	37959981,37966782,37967240,37974780,	37960459,37966909,37967395,37976242,	Q96NI8	uc010xtr.1
uc010efm.3	chr19	+	37997840	38034239	38014341	38028781	8	37997840,37999166,38011085,38013433,38014311,38023257,38024209,38027798,	37997868,37999305,38011214,38013549,38014356,38023384,38024305,38034239,	E9PGN4	uc010efm.3
uc010xts.2	chr19	+	37997883	38034239	38014341	38028781	6	37997883,37999166,38014311,38023257,38024209,38027798,	37997949,37999305,38014356,38023384,38024305,38034239,	E9PGN4	uc010xts.2
uc031rkk.1	chr19	+	37998119	38027432	38014341	38024463	7	37998119,37999166,38011085,38013433,38014311,38023257,38024209,	37998209,37999305,38011214,38013549,38014356,38023384,38027432,		uc031rkk.1
uc002ogm.3	chr19	+	38039850	38078248	38039850	38039850	6	38039850,38041763,38056932,38058519,38060751,38076239,	38040057,38041893,38056991,38058652,38060898,38078248,		uc002ogm.3
uc002ogn.3	chr19	+	38039850	38078248	38039850	38039850	5	38039850,38056932,38060751,38074383,38076239,	38040057,38056991,38060898,38074735,38078248,		uc002ogn.3
uc002ogo.3	chr19	+	38042272	38078248	38042272	38042272	4	38042272,38056932,38060751,38076239,	38042567,38056991,38060898,38078248,		uc002ogo.3
uc002ogp.3	chr19	+	38042272	38078248	38042272	38042272	3	38042272,38060751,38076239,	38042567,38060898,38078248,		uc002ogp.3
uc002ogq.4	chr19	+	38042272	38105079	38089348	38104164	5	38042272,38089276,38090526,38091910,38102413,	38042567,38089357,38090653,38092006,38105079,	Q8NDQ6	uc002ogq.4
uc002ogr.1	chr19	-	38045683	38085673	38046770	38077577	5	38045683,38074871,38077568,38085120,38085641,	38047063,38074998,38077646,38085220,38085673,		uc002ogr.1
uc002ogs.1	chr19	-	38053291	38054681	38053291	38053291	1	38053291,	38054681,		uc002ogs.1
uc002ogt.3	chr19	-	38055154	38085673	38055499	38077577	4	38055154,38074871,38077568,38085641,	38057193,38074998,38077646,38085673,	Q7Z3V5	uc002ogt.3
uc010efp.3	chr19	-	38055154	38085673	38055499	38077577	5	38055154,38074871,38077568,38085120,38085641,	38057193,38074998,38077646,38085220,38085673,	Q7Z3V5	uc010efp.3
uc002ogu.4	chr19	+	38085730	38105079	38089348	38104164	5	38085730,38089276,38090526,38091910,38102413,	38085996,38089357,38090653,38092006,38105079,	Q8NDQ6	uc002ogu.4
uc010efq.4	chr19	+	38085730	38105079	38089348	38104164	4	38085730,38089276,38090526,38102413,	38085996,38089357,38090653,38105079,	Q8NDQ6-2	uc010efq.4
uc002ogv.1	chr19	-	38123388	38146312	38125881	38138723	6	38123388,38134165,38135510,38138714,38145612,38145947,	38127206,38134264,38135637,38138800,38145686,38146312,	Q9Y2G7	uc002ogv.1
uc002ogw.1	chr19	-	38123388	38146312	38125881	38138723	6	38123388,38134165,38135510,38138714,38145612,38145947,	38127206,38134264,38135637,38138800,38145780,38146312,	Q9Y2G7	uc002ogw.1
uc002ogx.1	chr19	-	38123388	38146313	38125881	38138723	6	38123388,38134165,38135510,38138714,38145612,38146000,	38127206,38134264,38135637,38138800,38145780,38146313,	Q9Y2G7	uc002ogx.1
uc010xtt.1	chr19	-	38123388	38146368	38125881	38138723	6	38123388,38134165,38135510,38138714,38145612,38146320,	38127206,38134261,38135637,38138800,38145686,38146368,	Q9Y2G7	uc010xtt.1
uc002ogy.2	chr19	-	38158649	38183216	38160065	38161049	4	38158649,38177351,38182421,38183052,	38161457,38177423,38182519,38183216,	NP_689818	uc002ogy.2
uc002ogz.2	chr19	-	38158649	38183216	38160065	38161034	5	38158649,38167169,38177351,38182421,38183052,	38161457,38167295,38177423,38182519,38183216,	Q8N8C0	uc002ogz.2
uc021utu.1	chr19	-	38160065	38161049	38160065	38161049	1	38160065,	38161049,	NP_689818	uc021utu.1
uc002ohb.2	chr19	-	38187263	38210089	38188940	38202519	5	38187263,38198814,38200596,38202510,38209915,	38190796,38198910,38200723,38202593,38210089,	F5H141	uc002ohb.2
uc002ohc.2	chr19	-	38187263	38210691	38188940	38202519	5	38187263,38198814,38200596,38202510,38210169,	38190796,38198913,38200723,38202593,38210691,	Q96SK3	uc002ohc.2
uc002ohd.3	chr19	-	38229202	38270230	38229392	38264369	5	38229202,38260644,38262203,38264300,38270183,	38231095,38260737,38262330,38264391,38270230,	NP_001166162	uc002ohd.3
uc002ohe.3	chr19	-	38229202	38270230	38229392	38264369	5	38229202,38260644,38262203,38264300,38270183,	38231095,38260737,38262336,38264391,38270230,	NP_001166161	uc002ohe.3
uc002ohg.3	chr19	-	38229202	38270230	38229392	38260675	6	38229202,38260644,38261046,38262203,38264300,38270183,	38231095,38260737,38261237,38262336,38264391,38270230,	NP_001166163	uc002ohg.3
uc002ohf.3	chr19	-	38229202	38270230	38229392	38249236	8	38229202,38249115,38249686,38260644,38262203,38263577,38264300,38270183,	38231095,38249236,38249779,38260737,38262336,38263622,38264391,38270230,	Q86YE8-3	uc002ohf.3
uc021utv.1	chr19	-	38229202	38270230	38229392	38260675	4	38229202,38260644,38264300,38270183,	38231095,38260737,38264391,38270230,	NP_001166163	uc021utv.1
uc010efs.2	chr19	-	38229202	38307940	38229392	38262237	3	38229202,38262203,38307700,	38231095,38262336,38307940,	Q86YE8-4	uc010efs.2
uc010eft.2	chr19	+	38308050	38317278	38308050	38308050	5	38308050,38310136,38310863,38314450,38316811,	38308341,38310257,38310946,38314546,38317278,		uc010eft.2
uc002ohh.3	chr19	+	38308050	38317278	38308050	38308050	4	38308050,38310136,38310863,38316811,	38308341,38310257,38310946,38317278,		uc002ohh.3
uc002ohi.3	chr19	-	38314362	38345836	38314719	38315793	6	38314362,38315708,38323986,38327532,38344538,38345743,	38315357,38315980,38324154,38327655,38344602,38345836,		uc002ohi.3
uc021utw.1	chr19	-	38322408	38322436	38322408	38322408	1	38322408,	38322436,		uc021utw.1
uc010efu.2	chr19	-	38375471	38397317	38375571	38388879	6	38375471,38382191,38383217,38386894,38388804,38397138,	38380916,38382460,38386096,38386948,38388925,38397317,	Q6ZQQ6	uc010efu.2
uc002ohj.2	chr19	-	38375471	38397317	38375571	38388879	6	38375471,38382191,38383217,38386777,38388804,38397138,	38380916,38382460,38386096,38386948,38388925,38397317,	E7ESW6	uc002ohj.2
uc002ohk.3	chr19	+	38397867	38699008	38572205	38696880	22	38397867,38519728,38571895,38579360,38590601,38591691,38597176,38600866,38609945,38621137,38631823,38633212,38643479,38652892,38655118,38673158,38682784,38684176,38689028,38692501,38694766,38696736,	38397998,38519796,38573739,38579491,38590790,38591866,38597280,38601024,38610522,38621412,38632075,38633350,38643607,38653011,38655546,38673380,38682950,38684420,38689172,38692637,38694848,38699008,	O60292	uc002ohk.3
uc021utx.1	chr19	-	38684376	38684397	38684376	38684376	1	38684376,	38684397,		uc021utx.1
uc002ohm.3	chr19	-	38701648	38714890	38702702	38714863	12	38701648,38702919,38704283,38706779,38706992,38708099,38708437,38709212,38709570,38712996,38713187,38714753,	38702773,38703001,38704396,38706899,38707043,38708231,38708516,38709302,38709698,38713104,38713348,38714890,	Q92782-2	uc002ohm.3
uc002ohl.3	chr19	-	38701648	38714890	38702702	38714863	11	38701648,38702919,38704283,38706779,38706992,38708437,38709212,38709570,38712996,38713187,38714753,	38702773,38703031,38704396,38706899,38707043,38708516,38709302,38709698,38713104,38713348,38714890,	Q92782	uc002ohl.3
uc021uty.1	chr19	-	38701648	38714890	38702702	38714863	12	38701648,38702919,38704283,38706779,38706992,38708099,38708437,38709212,38709570,38712996,38713187,38714753,	38702773,38703031,38704396,38706899,38707043,38708231,38708516,38709302,38709698,38713104,38713348,38714890,	C8C3P2	uc021uty.1
uc002ohn.3	chr19	-	38701648	38720317	38702702	38713212	12	38701648,38702919,38704283,38706779,38706992,38708099,38708437,38709212,38709570,38712996,38713187,38720198,	38702773,38703001,38704396,38706899,38707043,38708231,38708516,38709302,38709698,38713104,38713343,38720317,	Q92782-3	uc002ohn.3
uc010xtw.1	chr19	-	38708030	38720317	38708423	38720230	6	38708030,38709212,38709570,38712996,38713187,38720198,	38708516,38709302,38709698,38713104,38713348,38720317,	B4DMQ8	uc010xtw.1
uc002ohq.3	chr19	-	38741876	38747231	38741957	38746979	4	38741876,38742945,38743533,38746778,	38742086,38742978,38743614,38747231,	Q96A00	uc002ohq.3
uc010efv.3	chr19	-	38741876	38747231	38741957	38746979	3	38741876,38742945,38746778,	38742086,38742978,38747231,	Q96A00-2	uc010efv.3
uc002ohr.2	chr19	+	38755097	38783254	38755532	38782646	7	38755097,38774266,38778515,38779777,38780758,38781176,38782479,	38755638,38774437,38778575,38779831,38780920,38781215,38783254,	O43291	uc002ohr.2
uc002ohs.2	chr19	+	38755097	38783254	38755532	38782646	6	38755097,38778515,38779777,38780758,38781176,38782479,	38755638,38778575,38779831,38780920,38781215,38783254,	O43291-2	uc002ohs.2
uc002ohw.2	chr19	-	38794199	38800509	38795991	38800248	7	38794199,38798067,38798236,38799431,38799618,38799863,38800044,	38796147,38798161,38798392,38799489,38799697,38799968,38800509,	NP_291035	uc002ohw.2
uc002ohx.2	chr19	-	38794199	38806445	38795991	38806369	8	38794199,38798067,38798236,38799431,38799618,38799863,38800044,38806356,	38796147,38798161,38798392,38799489,38799697,38799968,38800283,38806445,	H7BXS8	uc002ohx.2
uc010xtx.1	chr19	-	38794199	38806445	38795991	38806369	8	38794199,38798067,38798236,38799431,38799618,38799863,38800044,38806362,	38796147,38798161,38798392,38799489,38799697,38799968,38800283,38806445,	NP_001138933	uc010xtx.1
uc010xty.1	chr19	-	38794199	38806445	38795991	38800248	8	38794199,38798067,38798236,38799431,38799618,38799863,38800044,38806386,	38796147,38798161,38798392,38799489,38799697,38799968,38800283,38806445,	NP_291035	uc010xty.1
uc002oia.2	chr19	-	38794199	38806606	38796128	38806557	9	38794199,38797553,38798067,38798236,38799431,38799618,38799863,38800044,38806508,	38796147,38797630,38798161,38798392,38799489,38799697,38799968,38800283,38806606,	Q5BJH7-4	uc002oia.2
uc002ohy.2	chr19	-	38794199	38806606	38795991	38806557	8	38794199,38798067,38798236,38799431,38799618,38799863,38800044,38806508,	38796147,38798161,38798392,38799489,38799697,38799968,38800283,38806606,	Q5BJH7-3	uc002ohy.2
uc002ohz.2	chr19	-	38794199	38806606	38795991	38806557	8	38794199,38798067,38798236,38799431,38799618,38799863,38800044,38806499,	38796147,38798161,38798392,38799489,38799697,38799968,38800283,38806606,	Q5BJH7	uc002ohz.2
uc002ohu.1	chr19	+	38794803	38795646	38794901	38795604	4	38794803,38795014,38795263,38795484,	38794923,38795130,38795326,38795646,	Q9GZP8	uc002ohu.1
uc002ohv.1	chr19	+	38794803	38795646	38794901	38795324	4	38794803,38795014,38795204,38795484,	38794923,38795130,38795326,38795646,	Q9GZP8-2	uc002ohv.1
uc002oib.3	chr19	-	38797500	38806606	38797525	38806557	8	38797500,38798067,38798236,38799431,38799618,38799863,38800044,38806508,	38797630,38798161,38798392,38799489,38799697,38799968,38800283,38806606,	Q5BJH7-5	uc002oib.3
uc002oic.3	chr19	+	38810483	38819649	38810590	38818043	3	38810483,38817232,38817819,	38810912,38817628,38819649,	Q9Y257	uc002oic.3
uc002oid.3	chr19	+	38816196	38819649	38817312	38818043	3	38816196,38817232,38817819,	38816217,38817628,38819649,	Q9Y257	uc002oid.3
uc002oih.4	chr19	+	38826442	38861589	38827874	38861432	29	38826442,38827860,38828232,38834219,38834632,38834935,38837089,38842900,38845349,38847123,38847381,38848917,38849071,38850109,38851128,38851370,38852287,38852849,38853015,38853353,38855530,38855700,38857795,38858148,38858320,38858687,38860611,38860798,38861165,	38826515,38828144,38828286,38834364,38834759,38835008,38837245,38843072,38845487,38847183,38847501,38848968,38849201,38850221,38851287,38851483,38852501,38852912,38853214,38853472,38855611,38855757,38857952,38858212,38858416,38858777,38860704,38860898,38861589,	Q6ZRH7	uc002oih.4
uc002oig.4	chr19	+	38826442	38861589	38827874	38861432	28	38826442,38827860,38828232,38834219,38834632,38834935,38837089,38842900,38845349,38847123,38848917,38849071,38850109,38851128,38851370,38852287,38852849,38853015,38853353,38855530,38855700,38857795,38858148,38858320,38858687,38860611,38860798,38861165,	38826515,38828144,38828286,38834364,38834759,38835008,38837245,38843072,38845487,38847183,38848968,38849201,38850221,38851287,38851483,38852501,38852912,38853214,38853472,38855611,38855757,38857952,38858212,38858416,38858777,38860704,38860898,38861589,	B8ZZI7	uc002oig.4
uc002oif.4	chr19	+	38826442	38861589	38845432	38861432	29	38826442,38827860,38828232,38834288,38834632,38834935,38837089,38843033,38845349,38847123,38847381,38848917,38849071,38850109,38851128,38851370,38852287,38852849,38853015,38853353,38855530,38855700,38857795,38858148,38858320,38858687,38860611,38860798,38861165,	38826515,38828144,38828286,38834364,38834759,38835008,38837245,38843072,38845487,38847183,38847501,38848968,38849201,38850221,38851287,38851483,38852501,38852912,38853214,38853472,38855611,38855757,38857952,38858212,38858416,38858777,38860704,38860898,38861589,	Q6ZRH7	uc002oif.4
uc010efw.3	chr19	+	38834288	38861589	38834288	38834288	26	38834288,38834632,38834935,38837089,38845349,38847123,38847381,38848917,38849071,38850109,38851128,38851370,38852287,38852849,38853015,38853353,38855530,38855700,38857795,38858148,38858320,38858687,38860085,38860611,38860798,38861165,	38834364,38834759,38835008,38837245,38845487,38847183,38847501,38848968,38849201,38850221,38851287,38851483,38852501,38852912,38853214,38853472,38855611,38855757,38857952,38858212,38858416,38858777,38860264,38860704,38860898,38861589,		uc010efw.3
uc002oii.4	chr19	+	38865189	38874464	38865241	38874030	7	38865189,38866799,38866991,38869879,38871538,38872756,38873892,	38865601,38866872,38867094,38870045,38871639,38872868,38874464,	P48556	uc002oii.4
uc002oij.1	chr19	-	38874991	38878668	38875051	38877901	4	38874991,38876060,38878400,38878614,	38875169,38877920,38878462,38878668,	Q86UU5	uc002oij.1
uc002oik.1	chr19	-	38874991	38878668	38874991	38874991	4	38874991,38876060,38878400,38878614,	38875169,38876140,38878462,38878668,		uc002oik.1
uc010efy.1	chr19	-	38876060	38878668	38876132	38877652	4	38876060,38876286,38878400,38878614,	38876140,38877654,38878462,38878668,	Q86UU5-2	uc010efy.1
uc002oil.2	chr19	+	38880839	38885116	38880942	38885036	4	38880839,38882585,38882851,38885000,	38881119,38882754,38882928,38885116,	Q2MJR0-2	uc002oil.2
uc002oim.4	chr19	+	38880839	38890523	38880942	38886785	5	38880839,38882585,38882851,38885282,38886119,	38881119,38882754,38882928,38885426,38890523,	Q2MJR0	uc002oim.4
uc031rkl.1	chr19	+	38880931	38890523	38885363	38886785	6	38880931,38882585,38882851,38885000,38885282,38886119,	38881026,38882754,38882928,38885116,38885426,38890523,	Q2MJR0	uc031rkl.1
uc002oin.1	chr19	+	38893774	38899728	38893793	38899522	8	38893774,38893977,38894199,38895547,38895983,38896158,38897549,38899390,	38893858,38894126,38894334,38895753,38896061,38896275,38897717,38899728,	Q17RN3	uc002oin.1
uc002oio.1	chr19	+	38893774	38899728	38893793	38899522	6	38893774,38893977,38894199,38895547,38896158,38899390,	38893858,38894126,38894334,38895753,38896275,38899728,	Q17RN3-2	uc002oio.1
uc010xtz.1	chr19	+	38893774	38899728	38893793	38899434	5	38893774,38893977,38894199,38897549,38899390,	38893858,38894126,38894334,38897717,38899728,		uc010xtz.1
uc010efz.2	chr19	-	38899697	38911610	38899697	38899697	15	38899697,38900594,38901525,38901754,38901984,38903311,38903570,38903832,38904033,38905487,38907691,38909030,38910499,38910770,38911547,	38900010,38900736,38901638,38901889,38902021,38903456,38903689,38903937,38904114,38905763,38907808,38909204,38910653,38910902,38911610,		uc010efz.2
uc010ega.2	chr19	-	38899697	38911610	38899697	38899697	15	38899697,38900594,38901525,38901754,38901984,38903311,38903570,38903832,38904033,38905487,38907691,38909030,38910499,38910770,38911547,	38900010,38900736,38901638,38901889,38902021,38903456,38903689,38903937,38904114,38905763,38907808,38909204,38910611,38910902,38911610,		uc010ega.2
uc021utz.1	chr19	-	38899697	38916945	38900679	38916731	17	38899697,38901525,38901754,38901984,38903311,38903570,38903832,38904033,38905487,38907691,38909030,38910499,38910770,38911547,38911734,38912608,38916708,	38900736,38901638,38901889,38902021,38903456,38903689,38903937,38904114,38905556,38907808,38909204,38910653,38910902,38911610,38911840,38912793,38916945,	C0LTP3	uc021utz.1
uc021uua.1	chr19	-	38899697	38916945	38900679	38916731	17	38899697,38901525,38901754,38901984,38903311,38903570,38903832,38904033,38905487,38907691,38909030,38910499,38910770,38911547,38911734,38912608,38916708,	38900736,38901638,38901889,38902021,38903456,38903689,38903937,38904114,38905763,38907808,38909102,38910653,38910902,38911610,38911840,38912793,38916945,	C0LTP4	uc021uua.1
uc021uub.1	chr19	-	38899697	38916945	38900679	38916731	17	38899697,38901525,38901754,38901984,38903311,38903570,38903832,38904033,38905487,38907691,38909030,38910499,38910770,38911547,38911734,38912608,38916708,	38900736,38901638,38901889,38902021,38903456,38903689,38903937,38904114,38905763,38907808,38909204,38910653,38910902,38911610,38911840,38912793,38916945,	Q8TDF6	uc021uub.1
uc021uuc.1	chr19	-	38899697	38916945	38900679	38916731	16	38899697,38901525,38901754,38901984,38903311,38903570,38903832,38904033,38907691,38909030,38910499,38910770,38911547,38911734,38912608,38916708,	38900736,38901638,38901889,38902021,38903456,38903689,38903937,38904114,38907808,38909204,38910653,38910902,38911610,38911840,38912793,38916945,	Q8TDF6-5	uc021uuc.1
uc021uud.1	chr19	-	38899697	38916945	38900679	38916731	15	38899697,38901525,38901754,38901984,38903311,38903570,38903832,38904033,38905487,38910499,38910770,38911547,38911734,38912608,38916708,	38900736,38901638,38901889,38902021,38903456,38903689,38903937,38904114,38905763,38910653,38910902,38911610,38911840,38912793,38916945,	Q8TDF6-7	uc021uud.1
uc021uue.1	chr19	-	38899697	38916945	38900679	38916731	14	38899697,38901525,38901754,38901984,38903311,38903570,38903832,38904033,38910499,38910770,38911547,38911734,38912608,38916708,	38900736,38901638,38901889,38902021,38903456,38903689,38903937,38904114,38910653,38910902,38911610,38911840,38912793,38916945,	Q8TDF6-6	uc021uue.1
uc021uuf.1	chr19	-	38899697	38916945	38900679	38916731	17	38899697,38901525,38901754,38901984,38903311,38903570,38903832,38904033,38905487,38907691,38909030,38910499,38910770,38911547,38911734,38912608,38916708,	38900736,38901638,38901889,38902021,38903456,38903689,38903937,38904114,38905763,38907808,38909204,38910611,38910902,38911610,38911840,38912793,38916945,	Q8TDF6-2	uc021uuf.1
uc002oit.3	chr19	+	38924339	39078204	38924469	39078060	106	38924339,38931384,38932988,38934197,38934357,38934788,38935223,38937111,38937333,38938994,38939288,38942403,38943458,38945874,38946090,38946272,38948136,38948690,38949785,38951014,38954062,38954386,38955278,38956730,38958249,38959605,38959944,38964016,38965957,38968349,38969074,38973666,38973929,38976229,38979816,38980715,38981260,38983129,38984991,38986854,38987048,38987499,38989747,38990274,38990547,38991245,38991460,38993146,38993519,38994859,38995387,38995642,38995948,38996445,38996942,38997110,38997468,38998351,39001137,39001299,39002200,39002711,39002884,39005665,39006726,39007998,39009853,39013667,39013856,39014554,39015971,39017632,39018286,39018945,39019238,39019590,39023129,39023310,39025359,39025780,39025955,39026636,39027389,39028519,39033986,39034171,39034410,39037084,39038872,39051752,39055598,39057550,39058412,39061246,39062658,39063816,39066558,39068557,39068783,39070621,39071009,39075582,39076577,39076730,39077164,39077964,	38924514,38931504,38933093,38934272,38934436,38934901,38935317,38937205,38937408,38939151,38939453,38942525,38943654,38946010,38946186,38946391,38948270,38948932,38949978,38951231,38954167,38954490,38955362,38957038,38958452,38959780,38960153,38964411,38966090,38968510,38969240,38973753,38974156,38976842,38980083,38980916,38981372,38983276,38985265,38986969,38987181,38987594,38989883,38990461,38990656,38991366,38991630,38993367,38993610,38995000,38995551,38995721,38996038,38996586,38997017,38997186,38997592,38998467,39001205,39001421,39002250,39002772,39003123,39005747,39006857,39008331,39010094,39013755,39013949,39014569,39016142,39017692,39018424,39019058,39019335,39019697,39023181,39023376,39025459,39025860,39026032,39026710,39027407,39028600,39034075,39034300,39034515,39037166,39039060,39052094,39056411,39057627,39058557,39061333,39062910,39063947,39066601,39068688,39068844,39070768,39071144,39075739,39076642,39076831,39077216,39078204,	P21817	uc002oit.3
uc002oiu.3	chr19	+	38924339	39078204	38924469	39078060	105	38924339,38931384,38932988,38934197,38934357,38934788,38935223,38937111,38937333,38938994,38939288,38942403,38943458,38945874,38946090,38946272,38948136,38948690,38949785,38951014,38954062,38954386,38955278,38956730,38958249,38959605,38959944,38964016,38965957,38968349,38969074,38973666,38973929,38976229,38979816,38980715,38981260,38983129,38984991,38986854,38987048,38987499,38989747,38990274,38990547,38991245,38991460,38993146,38993519,38994859,38995387,38995642,38995948,38996445,38996942,38997110,38997468,38998351,39001137,39001299,39002200,39002711,39002884,39005665,39006726,39007998,39009853,39013667,39013856,39015971,39017632,39018286,39018945,39019238,39019590,39023129,39023310,39025359,39025780,39025955,39026636,39027389,39028519,39033986,39034171,39034410,39037084,39038872,39051752,39055598,39057550,39058412,39061246,39062658,39063816,39066558,39068557,39068783,39070621,39071009,39075582,39076577,39076730,39077164,39077964,	38924514,38931504,38933093,38934272,38934436,38934901,38935317,38937205,38937408,38939151,38939453,38942525,38943654,38946010,38946186,38946391,38948270,38948932,38949978,38951231,38954167,38954490,38955362,38957038,38958452,38959780,38960153,38964411,38966090,38968510,38969240,38973753,38974156,38976842,38980083,38980916,38981372,38983276,38985265,38986969,38987181,38987594,38989883,38990461,38990656,38991366,38991630,38993367,38993610,38995000,38995551,38995721,38996038,38996586,38997017,38997186,38997592,38998467,39001205,39001421,39002250,39002772,39003123,39005747,39006857,39008331,39010094,39013755,39013949,39016142,39017692,39018424,39019058,39019335,39019697,39023181,39023376,39025459,39025860,39026032,39026710,39027407,39028600,39034075,39034300,39034515,39037166,39039060,39052094,39056411,39057627,39058557,39061333,39062910,39063947,39066601,39068688,39068844,39070768,39071144,39075739,39076642,39076831,39077216,39078204,	P21817-2	uc002oiu.3
uc002oiv.2	chr19	+	38986854	39056411	38986854	38986854	49	38986854,38987048,38987499,38989747,38990274,38990547,38991245,38991460,38993146,38993519,38994859,38995387,38995642,38995948,38996445,38996942,38997110,38997468,38998351,39001137,39001299,39002711,39002884,39005665,39006726,39007998,39009853,39013667,39013856,39015971,39017632,39018286,39018945,39019238,39019590,39023129,39023310,39025359,39025780,39025955,39026636,39028519,39033986,39034171,39034410,39037084,39038872,39051752,39055598,	38986969,38987181,38987594,38989883,38990461,38990656,38991366,38991630,38993367,38993610,38995000,38995551,38995721,38996038,38996586,38997017,38997186,38997592,38998467,39001205,39001421,39002772,39003123,39005747,39006857,39008331,39010094,39013755,39013949,39016142,39017692,39018424,39019058,39019335,39019697,39023181,39023376,39025459,39025860,39026032,39026710,39028600,39034075,39034300,39034515,39037166,39039060,39052094,39056411,		uc002oiv.2
uc010xuf.1	chr19	+	39002200	39025860	39002891	39025860	19	39002200,39002884,39005665,39006726,39007998,39009853,39013667,39013856,39014554,39015971,39017632,39018286,39018945,39019238,39019590,39023129,39023310,39025359,39025780,	39002250,39003123,39005747,39006857,39008331,39010094,39013755,39013949,39014569,39016142,39017692,39018424,39019058,39019335,39019697,39023181,39023376,39025459,39025860,	Q59FN5	uc010xuf.1
uc002oix.1	chr19	-	39078280	39108643	39078449	39108535	32	39078280,39079817,39083921,39086124,39086279,39086578,39086951,39087673,39087965,39088125,39090564,39090716,39092080,39096048,39096207,39096812,39098503,39098629,39098751,39100235,39100548,39101690,39101882,39103250,39104519,39104682,39104884,39105029,39106834,39107993,39108207,39108436,	39078457,39079915,39083977,39086195,39086369,39086641,39087126,39087777,39088024,39088234,39090625,39090793,39092165,39096131,39096370,39096855,39098551,39098673,39098810,39100314,39100665,39101772,39101945,39103382,39104592,39104725,39104932,39105085,39106899,39108084,39108265,39108643,	Q92918	uc002oix.1
uc002oiy.1	chr19	-	39078280	39108643	39078387	39108535	31	39078280,39083921,39086124,39086279,39086578,39086951,39087673,39087965,39088125,39090564,39090716,39092080,39096048,39096207,39096812,39098503,39098629,39098751,39100235,39100548,39101690,39101882,39103250,39104519,39104682,39104884,39105029,39106834,39107993,39108207,39108436,	39078457,39083977,39086195,39086369,39086641,39087126,39087777,39088024,39088234,39090625,39090793,39092165,39096131,39096370,39096855,39098551,39098673,39098810,39100314,39100665,39101772,39101945,39103382,39104592,39104725,39104932,39105085,39106899,39108084,39108265,39108643,	Q92918-2	uc002oiy.1
uc010xug.2	chr19	-	39087987	39104592	39088108	39098802	13	39087987,39090716,39092080,39096048,39096207,39096812,39098503,39098629,39098751,39100235,39100548,39103250,39104519,	39088234,39090793,39092165,39096131,39096370,39096855,39098551,39098673,39098810,39100314,39100665,39103382,39104592,	B4E087	uc010xug.2
uc010xuh.2	chr19	+	39109721	39126125	39109908	39125769	7	39109721,39110976,39114716,39116667,39123069,39123240,39125632,	39109967,39111075,39114837,39116742,39123136,39123318,39126125,	B7ZAM9	uc010xuh.2
uc002oiz.1	chr19	+	39109721	39127595	39109908	39127560	8	39109721,39110976,39114716,39116667,39123069,39123240,39125632,39127528,	39109967,39111075,39114837,39116742,39123136,39123318,39125758,39127595,	Q9UBQ5	uc002oiz.1
uc010egc.2	chr19	+	39138266	39212518	39138385	39212434	12	39138266,39191239,39191641,39195573,39196683,39198756,39200034,39200896,39205108,39207725,39208566,39212177,	39138547,39191354,39191761,39195660,39196771,39198835,39200116,39200982,39205201,39207956,39208714,39212518,	O43707	uc010egc.2
uc002oja.2	chr19	+	39138266	39221171	39138385	39220072	21	39138266,39191239,39191641,39195573,39196683,39198756,39200034,39200896,39205108,39207725,39208566,39212177,39214253,39214576,39214796,39215070,39216363,39217596,39218585,39219635,39219913,	39138547,39191354,39191761,39195660,39196771,39198835,39200116,39200982,39205201,39207956,39208714,39212328,39214362,39214717,39214979,39215205,39216543,39217743,39218666,39219794,39221171,	O43707	uc002oja.2
uc021uug.1	chr19	+	39138266	39221171	39138385	39220072	14	39138266,39205108,39207725,39208566,39212177,39214253,39214576,39214796,39215070,39216363,39217596,39218585,39219635,39219913,	39138547,39205201,39207956,39208714,39212328,39214362,39214717,39214979,39215205,39216543,39217743,39218666,39219794,39221171,	D6PXK4	uc021uug.1
uc010egd.1	chr19	-	39220831	39226069	39221491	39224382	6	39220831,39221604,39221746,39224342,39225452,39226009,	39221518,39221663,39221863,39224421,39225510,39226069,		uc010egd.1
uc002ojc.1	chr19	-	39220831	39226317	39221491	39226115	7	39220831,39221604,39221746,39224342,39224781,39224958,39226009,	39221518,39221663,39221863,39224421,39224844,39225029,39226317,		uc002ojc.1
uc002ojd.1	chr19	-	39220831	39235114	39221491	39234805	21	39220831,39221604,39221746,39224342,39224781,39224958,39225452,39226009,39226141,39226749,39227191,39227795,39228114,39228912,39229057,39229213,39230690,39232416,39233049,39233672,39234568,	39221518,39221663,39221863,39224421,39224844,39225029,39225510,39226069,39226184,39226958,39227203,39228028,39228278,39228987,39229143,39229288,39230859,39232550,39233168,39233742,39235114,	Q6ZSI9	uc002ojd.1
uc002oje.3	chr19	-	39261607	39264157	39261665	39264132	4	39261607,39262468,39263654,39264126,	39261779,39262670,39263743,39264157,	P47929	uc002oje.3
uc002ojf.4	chr19	+	39279849	39282394	39279866	39282333	4	39279849,39280255,39281328,39282219,	39279872,39280344,39281530,39282394,	P47929	uc002ojf.4
uc002ojg.3	chr19	-	39292310	39303740	39292403	39303526	10	39292310,39292631,39292955,39294161,39294381,39294508,39297100,39299383,39303070,39303481,	39292550,39292797,39293044,39294191,39294420,39294535,39297235,39299588,39303159,39303740,	P56470	uc002ojg.3
uc010xuj.2	chr19	-	39293671	39303740	39294493	39303526	5	39293671,39297100,39299383,39303070,39303481,	39294535,39297235,39299588,39303159,39303740,	P56470	uc010xuj.2
uc002oji.3	chr19	-	39306061	39322497	39306252	39322412	10	39306061,39306496,39306923,39307092,39307704,39307955,39308090,39321717,39321948,39322360,	39306357,39306647,39306995,39307163,39307769,39308004,39308215,39321806,39322156,39322497,	Q13011	uc002oji.3
uc010xuk.1	chr19	-	39307574	39322497	39307988	39322412	4	39307574,39321717,39321948,39322360,	39308215,39321806,39322156,39322497,	B4DVS4	uc010xuk.1
uc002ojj.1	chr19	-	39308090	39331016	39308090	39330936	8	39308090,39321717,39321948,39328023,39328233,39329036,39329533,39330735,	39308215,39321806,39322156,39328119,39328291,39329238,39329655,39331016,	NP_001005335	uc002ojj.1
uc010ege.1	chr19	-	39308090	39331016	39308090	39330936	4	39308090,39328023,39328233,39330735,	39308215,39328119,39328291,39331016,		uc010ege.1
uc002ojk.3	chr19	-	39327027	39332389	39327361	39330936	7	39327027,39328023,39328233,39329036,39329533,39330735,39331127,	39327420,39328119,39328291,39329238,39329655,39331016,39332389,	P14866-2	uc002ojk.3
uc002ojl.3	chr19	-	39327027	39332968	39327361	39330936	6	39327027,39328023,39328233,39329036,39329533,39330735,	39327420,39328119,39328291,39329238,39329655,39332968,	P14866-2	uc002ojl.3
uc021uuh.1	chr19	-	39327027	39340617	39327361	39340606	13	39327027,39328023,39328233,39329036,39329533,39330735,39331127,39334481,39334647,39336289,39336492,39337955,39340339,	39327420,39328119,39328291,39329238,39329655,39331016,39331199,39334554,39334744,39336375,39336730,39338074,39340617,	P14866	uc021uuh.1
uc021uui.1	chr19	-	39327027	39342979	39327361	39336717	13	39327027,39328023,39328233,39329036,39329533,39330735,39331127,39334481,39334647,39336289,39336492,39337955,39342935,	39327420,39328119,39328291,39329238,39329655,39331016,39331199,39334554,39334744,39336375,39336730,39338074,39342979,	NP_001005335	uc021uui.1
uc002ojo.1	chr19	-	39327028	39330304	39327985	39329622	4	39327028,39328233,39329036,39329533,	39328119,39328291,39329238,39330304,	NP_001005335	uc002ojo.1
uc002ojp.1	chr19	-	39329291	39331016	39329529	39330936	2	39329291,39330735,	39329655,39331016,		uc002ojp.1
uc010xun.2	chr19	-	39330735	39334744	39330785	39332255	5	39330735,39331127,39332252,39334481,39334647,	39331016,39331199,39332322,39334554,39334744,		uc010xun.2
uc002ojq.3	chr19	-	39358471	39368919	39359743	39362481	12	39358471,39359886,39360212,39360582,39361209,39361717,39362286,39362437,39364525,39366970,39367332,39368871,	39359806,39360050,39360344,39360900,39361632,39361867,39362351,39362510,39364628,39367114,39367421,39368919,	Q6ZS11	uc002ojq.3
uc010xuo.2	chr19	-	39358471	39368919	39359743	39367382	12	39358471,39359886,39360212,39360582,39361209,39361717,39362286,39362437,39364525,39366970,39367332,39368871,	39359806,39360050,39360344,39360900,39361632,39361867,39362351,39362510,39364628,39367130,39367421,39368919,	B4DPG5	uc010xuo.2
uc010egi.2	chr19	-	39369194	39384795	39369794	39384459	14	39369194,39370073,39370271,39371324,39371460,39371739,39372071,39374266,39379726,39380328,39380494,39380742,39384053,39384458,	39369950,39370140,39370342,39371376,39371537,39371795,39372131,39374396,39379795,39380385,39380601,39380784,39384167,39384795,	NP_085096	uc010egi.2
uc002ojs.2	chr19	-	39369194	39385050	39369794	39384219	13	39369194,39370073,39370271,39371324,39371460,39371739,39372071,39374266,39379726,39380328,39380494,39380742,39384053,	39369950,39370140,39370342,39371376,39371537,39371795,39372131,39374396,39379795,39380385,39380601,39380784,39385050,	Q8IXJ6-3	uc002ojs.2
uc002ojt.2	chr19	-	39369194	39390502	39369794	39390161	16	39369194,39370073,39370271,39371324,39371460,39371739,39372071,39374266,39379726,39380328,39380494,39380742,39384053,39384458,39389018,39390145,	39369950,39370140,39370342,39371376,39371537,39371795,39372131,39374396,39379795,39380385,39380601,39380784,39384167,39384507,39389065,39390502,	Q8IXJ6	uc002ojt.2
uc002oju.2	chr19	-	39369194	39390502	39369794	39384459	15	39369194,39370073,39370271,39371324,39371460,39371739,39372071,39374266,39379726,39380328,39380494,39380742,39384053,39384458,39390145,	39369950,39370140,39370342,39371376,39371537,39371795,39372131,39374396,39379795,39380385,39380601,39380784,39384167,39384507,39390502,	NP_085096	uc002oju.2
uc010egh.2	chr19	-	39369194	39390502	39370119	39384459	13	39369194,39370073,39371489,39371739,39372071,39374266,39379726,39380328,39380494,39380742,39384053,39384458,39390145,	39369950,39370140,39371537,39371795,39372131,39374396,39379795,39380385,39380601,39380784,39384167,39384507,39390502,	NP_001180215	uc010egh.2
uc002ojv.2	chr19	-	39369194	39390502	39369794	39390161	16	39369194,39370073,39370271,39371324,39371460,39371739,39372071,39374266,39379726,39380328,39380494,39380742,39384053,39384458,39389018,39390145,	39369950,39370140,39370342,39371376,39371537,39371795,39372131,39374396,39379795,39380385,39380595,39380784,39384167,39384507,39389065,39390502,	Q8IXJ6	uc002ojv.2
uc010egk.2	chr19	+	39390339	39399534	39395733	39399472	6	39390339,39395654,39395841,39397860,39398038,39399370,	39390379,39395760,39396175,39397949,39398299,39399534,	NP_001230045	uc010egk.2
uc002ojw.3	chr19	+	39390569	39399534	39390672	39399472	6	39390569,39395654,39395841,39397860,39398038,39399370,	39390851,39395760,39396175,39397949,39398299,39399534,	Q15653	uc002ojw.3
uc002ojx.3	chr19	+	39390569	39399534	39390712	39398347	5	39390569,39395710,39395841,39397860,39398038,	39390851,39395760,39396175,39397949,39399534,	G5E9C2	uc002ojx.3
uc002ojy.3	chr19	+	39390569	39399534	39390672	39398347	5	39390569,39395654,39395841,39397860,39398038,	39390851,39395760,39396175,39397949,39399534,	Q15653-2	uc002ojy.3
uc021uuj.1	chr19	-	39399619	39402798	39399875	39402798	5	39399619,39401202,39402205,39402451,39402737,	39399965,39401723,39402293,39402492,39402798,	I3L3R5	uc021uuj.1
uc002ojz.2	chr19	-	39405903	39420773	39406245	39412050	16	39405903,39406480,39406676,39406860,39408363,39408560,39408733,39409061,39409405,39410401,39410725,39412031,39412166,39412877,39416844,39420698,	39406389,39406546,39406769,39406954,39408473,39408648,39408779,39409170,39409453,39410507,39410789,39412086,39412236,39412907,39416940,39420773,	Q9NP81	uc002ojz.2
uc010xup.1	chr19	-	39405903	39421536	39406245	39421376	17	39405903,39406480,39406676,39406860,39408363,39408560,39408733,39409061,39409405,39410401,39410725,39412031,39412166,39412641,39412877,39416844,39421109,	39406389,39406546,39406769,39406954,39408473,39408648,39408779,39409170,39409453,39410507,39410789,39412086,39412236,39412718,39412907,39416940,39421536,	Q9NP81-2	uc010xup.1
uc002oka.2	chr19	-	39405903	39421536	39406245	39421376	16	39405903,39406480,39406676,39406860,39408363,39408560,39408733,39409061,39409405,39410401,39410725,39412031,39412166,39412877,39416844,39421109,	39406389,39406546,39406769,39406954,39408473,39408648,39408779,39409170,39409453,39410507,39410789,39412086,39412307,39412907,39416940,39421536,	Q9NP81	uc002oka.2
uc010xuq.1	chr19	-	39405903	39440495	39406245	39437173	20	39405903,39406480,39406676,39406860,39408363,39408560,39408733,39409061,39409405,39410401,39410725,39412031,39412166,39412877,39416844,39433322,39435608,39437111,39439206,39440433,	39406389,39406546,39406769,39406954,39408473,39408648,39408779,39409170,39409453,39410507,39410789,39412086,39412307,39412907,39416940,39433391,39435744,39437207,39439318,39440495,	E7EX87	uc010xuq.1
uc010xur.1	chr19	-	39408363	39421536	39408363	39408363	11	39408363,39408560,39408733,39409061,39409405,39410401,39412031,39412166,39412877,39416844,39421109,	39408473,39408648,39408779,39409170,39409453,39410507,39412086,39412307,39412907,39416940,39421536,		uc010xur.1
uc010xus.1	chr19	-	39412275	39421536	39412868	39421376	3	39412275,39416844,39421109,	39412907,39416940,39421536,	B4DJP6	uc010xus.1
uc002okc.3	chr19	+	39421347	39423659	39421934	39423340	3	39421347,39421915,39422972,	39421638,39421983,39423659,	O15235	uc002okc.3
uc002okd.3	chr19	+	39421593	39423659	39421934	39423340	3	39421593,39421915,39422972,	39421811,39421983,39423659,	O15235	uc002okd.3
uc002oke.3	chr19	+	39421593	39423659	39421934	39423340	2	39421593,39422972,	39421983,39423659,	O15235	uc002oke.3
uc002okf.1	chr19	-	39432041	39443327	39433247	39443222	6	39432041,39435608,39437111,39439206,39440610,39443212,	39433391,39435744,39437207,39439318,39440976,39443327,	NP_680474	uc002okf.1
uc002okg.1	chr19	-	39432041	39466380	39433247	39440959	6	39432041,39435608,39437111,39439206,39440610,39466225,	39433391,39435744,39437207,39439318,39440976,39466380,	Q96EF6	uc002okg.1
uc002okh.3	chr19	-	39514662	39523198	39516050	39522867	6	39514662,39517509,39521668,39521848,39522503,39523142,	39516194,39517645,39521764,39521960,39522893,39523198,	Q8NI29	uc002okh.3
uc002oki.3	chr19	+	39574944	39602128	39575909	39600758	13	39574944,39575731,39589097,39589599,39590866,39591219,39591378,39591588,39591789,39591927,39592105,39597586,39600692,	39575040,39576030,39589298,39589782,39590990,39591282,39591493,39591696,39591847,39591995,39592177,39597724,39602128,	Q6ZNF0	uc002oki.3
uc010egl.3	chr19	+	39575731	39602128	39575909	39600708	10	39575731,39589097,39589599,39591219,39591378,39591588,39591789,39591927,39592105,39600692,	39576030,39589298,39589782,39591282,39591493,39591696,39591847,39591995,39592177,39602128,		uc010egl.3
uc002okj.1	chr19	+	39616419	39670046	39660193	39669219	11	39616419,39658869,39659264,39660171,39663557,39664215,39665570,39665951,39667229,39668314,39669063,	39616559,39658952,39659480,39660397,39664016,39664650,39665704,39666078,39667355,39668449,39670046,	O96013	uc002okj.1
uc002okl.1	chr19	+	39616419	39670046	39660193	39669219	10	39616419,39658869,39660171,39663557,39664215,39665570,39665951,39667229,39668314,39669063,	39616559,39658942,39660397,39664016,39664650,39665704,39666078,39667355,39668449,39670046,	O96013	uc002okl.1
uc002okn.1	chr19	+	39616419	39670046	39660193	39669219	9	39616419,39660171,39663557,39664215,39665570,39665951,39667229,39668314,39669063,	39616559,39660397,39664016,39664650,39665704,39666078,39667355,39668449,39670046,	O96013	uc002okn.1
uc002okm.1	chr19	+	39616419	39670046	39660193	39669219	9	39616419,39658869,39660171,39664215,39665570,39665951,39667229,39668314,39669063,	39616559,39658942,39660397,39664650,39665704,39666078,39667355,39668449,39670046,	O96013-3	uc002okm.1
uc002oko.1	chr19	+	39616419	39670046	39660193	39669219	8	39616419,39660171,39664215,39665570,39665951,39667229,39668314,39669063,	39616559,39660397,39664650,39665704,39666078,39667355,39668449,39670046,	O96013-3	uc002oko.1
uc002okp.1	chr19	+	39616419	39670046	39660193	39669219	10	39616419,39658869,39660171,39663557,39664215,39665570,39665951,39667229,39668314,39669063,	39616559,39658952,39660397,39663746,39664650,39665704,39666078,39667355,39668449,39670046,	O96013-4	uc002okp.1
uc002okq.1	chr19	+	39687603	39692522	39687622	39691396	6	39687603,39688692,39688841,39689809,39690985,39691255,	39687959,39688755,39688893,39689905,39691124,39692522,	Q6ZVX7	uc002okq.1
uc002okr.2	chr19	-	39693561	39694906	39693626	39694894	2	39693561,39694499,	39693636,39694906,	Q0VAF6	uc002okr.2
uc010xut.2	chr19	-	39734271	39735609	39734271	39735607	5	39734271,39734463,39734647,39735056,39735427,	39734370,39734547,39734797,39735134,39735609,	Q8IZI9	uc010xut.2
uc010xuu.2	chr19	-	39734271	39735646	39734271	39735607	5	39734271,39734463,39734647,39735056,39735427,	39734370,39734547,39734797,39735134,39735646,	Q8IZI9	uc010xuu.2
uc031rkm.1	chr19	-	39736953	39739496	39736953	39736953	5	39736953,39738028,39738347,39738563,39739068,	39737871,39738103,39738491,39738635,39739496,		uc031rkm.1
uc031rkn.1	chr19	-	39736953	39739496	39736953	39736953	4	39736953,39738028,39738563,39739068,	39737871,39738103,39738635,39739496,		uc031rkn.1
uc031rko.1	chr19	-	39736953	39739496	39736953	39736953	3	39736953,39738028,39739068,	39737871,39738103,39739496,		uc031rko.1
uc031rkp.1	chr19	-	39738103	39739496	39738339	39739219	3	39738103,39738563,39739068,	39738491,39738635,39739496,		uc031rkp.1
uc031rkq.1	chr19	-	39738103	39739496	39738103	39739219	3	39738103,39738563,39739068,	39738306,39738635,39739496,		uc031rkq.1
uc002oku.1	chr19	+	39759156	39760732	39759208	39760653	6	39759156,39759316,39759791,39760127,39760377,39760554,	39759218,39759498,39759869,39760277,39760461,39760732,	Q8IZJ0	uc002oku.1
uc002okv.3	chr19	+	39786964	39789312	39787061	39789156	5	39786964,39787444,39788603,39788852,39789030,	39787232,39787522,39788747,39788936,39789312,	Q8IU54	uc002okv.3
uc002okw.2	chr19	-	39797456	39805976	39798272	39805976	2	39797456,39804570,	39799182,39805976,	Q9P244	uc002okw.2
uc010egm.1	chr19	-	39805994	39811489	39805994	39805994	4	39805994,39806721,39808965,39811432,	39806013,39806776,39808998,39811489,		uc010egm.1
uc002okz.4	chr19	-	39818998	39826726	39819116	39826616	7	39818998,39819639,39820183,39823716,39825900,39826074,39826613,	39819188,39819713,39820266,39823766,39825950,39826171,39826726,	O60234	uc002okz.4
uc002okx.4	chr19	-	39818998	39826726	39819579	39826616	6	39818998,39820183,39823716,39825900,39826074,39826613,	39819713,39820266,39823766,39825950,39826171,39826726,	O60234	uc002okx.4
uc002ola.3	chr19	+	39833107	39875488	39847533	39874370	13	39833107,39847328,39860294,39866289,39867076,39867344,39868124,39869143,39870605,39871226,39871629,39873847,39874347,	39833216,39847729,39860765,39866529,39867186,39867431,39868464,39869229,39870724,39871425,39871753,39873931,39875488,	Q5PRF9	uc002ola.3
uc002olb.3	chr19	+	39833107	39875537	39847533	39874167	16	39833107,39838927,39842456,39844645,39847328,39860294,39866289,39867076,39867344,39868124,39869143,39870605,39871226,39871629,39873847,39874138,	39833216,39839029,39843014,39844706,39847729,39860765,39866529,39867186,39867431,39868464,39869229,39870724,39871425,39871753,39873931,39875537,	Q5PRF9	uc002olb.3
uc002olc.1	chr19	+	39840439	39843129	39840439	39840439	1	39840439,	39843129,		uc002olc.1
uc002old.4	chr19	-	39876269	39881835	39876630	39881504	14	39876269,39877121,39877333,39878978,39879199,39879401,39879586,39879732,39879921,39880119,39880279,39880708,39880899,39881457,	39877043,39877212,39877439,39879107,39879316,39879505,39879655,39879838,39880023,39880186,39880401,39880801,39880929,39881835,	Q8N7H5	uc002old.4
uc010xuv.3	chr19	-	39876269	39881835	39876269	39876269	14	39876269,39877121,39877333,39877798,39878978,39879199,39879401,39879586,39879732,39879921,39880119,39880708,39880899,39881457,	39877043,39877212,39877439,39877867,39879107,39879316,39879505,39879655,39879838,39880023,39880186,39880801,39880929,39881835,		uc010xuv.3
uc002ole.2	chr19	-	39876269	39881835	39876554	39881504	13	39876269,39877121,39877333,39878978,39879199,39879401,39879586,39879732,39879921,39880119,39880279,39880708,39881457,	39876859,39877212,39877439,39879107,39879316,39879505,39879655,39879838,39880023,39880186,39880401,39880801,39881835,	NP_001243755	uc002ole.2
uc002olf.3	chr19	+	39881962	39891203	39881999	39888339	4	39881962,39883103,39884192,39888096,	39882278,39883162,39884277,39891203,	B4DUA7	uc002olf.3
uc010xux.3	chr19	+	39881962	39891203	39884203	39888397	3	39881962,39884192,39888096,	39882278,39884277,39891203,		uc010xux.3
uc002olh.2	chr19	+	39897486	39900052	39897526	39899339	2	39897486,39898382,	39897568,39900052,	NP_003398	uc002olh.2
uc021uuk.1	chr19	-	39900262	39900318	39900262	39900262	1	39900262,	39900318,		uc021uuk.1
uc021uul.1	chr19	-	39902807	39902900	39902807	39902807	1	39902807,	39902900,		uc021uul.1
uc010xuy.2	chr19	+	39903749	39916156	39904726	39916019	20	39903749,39904704,39905808,39905978,39906987,39907190,39907489,39908194,39908544,39909373,39909556,39911265,39911390,39911588,39911714,39911922,39912754,39913371,39914372,39915877,	39904052,39904835,39905900,39906079,39907054,39907237,39907640,39908332,39908745,39909466,39909643,39911299,39911492,39911636,39911753,39911939,39912928,39914293,39915522,39916156,	E7ESZ3	uc010xuy.2
uc010xuz.2	chr19	+	39903749	39919055	39904726	39915934	19	39903749,39904704,39905631,39905978,39906987,39907190,39907489,39908194,39908544,39909373,39909556,39911265,39911390,39911588,39911714,39911922,39912754,39913371,39914372,	39904052,39904835,39905900,39906079,39907054,39907237,39907640,39908332,39908745,39909466,39909643,39911299,39911492,39911636,39911753,39911939,39912928,39914293,39919055,	Q9H7P9	uc010xuz.2
uc002olj.3	chr19	+	39904418	39916156	39904726	39915934	18	39904418,39904704,39905631,39905978,39906987,39907190,39907489,39908194,39908544,39909373,39909556,39911265,39911390,39911588,39911714,39911922,39912754,39915877,	39904531,39904835,39905900,39906079,39907054,39907237,39907640,39908332,39908745,39909466,39909643,39911299,39911492,39911636,39911753,39911939,39912928,39916156,	Q9H7P9-2	uc002olj.3
uc010xva.2	chr19	+	39905808	39919055	39907223	39915934	15	39905808,39905978,39906987,39907190,39907489,39908194,39908544,39909373,39909556,39911265,39911390,39911922,39912754,39913371,39914372,	39905900,39906079,39907054,39907237,39907640,39908332,39908745,39909466,39909643,39911299,39911492,39911939,39912928,39914293,39919055,	H7BXC7	uc010xva.2
uc002olk.3	chr19	-	39923846	39926618	39923912	39926535	5	39923846,39924161,39924304,39926246,39926487,	39924058,39924209,39924401,39926348,39926618,	P62249	uc002olk.3
uc002oll.3	chr19	-	39923846	39926618	39923912	39926535	5	39923846,39924161,39924304,39926297,39926487,	39924058,39924209,39924401,39926348,39926618,	P62249	uc002oll.3
uc002olm.3	chr19	-	39923846	39926618	39923989	39926535	4	39923846,39924161,39926246,39926487,	39924058,39924401,39926348,39926618,	Q6IPX4	uc002olm.3
uc010xvb.1	chr19	+	39936185	39948589	39936530	39948559	4	39936185,39936443,39943995,39948314,	39936277,39936605,39944161,39948589,	B4DHJ8	uc010xvb.1
uc002olo.4	chr19	+	39936185	39967308	39936530	39967039	30	39936185,39936443,39943995,39948314,39948933,39949457,39949644,39949823,39950198,39950531,39955437,39957119,39957314,39959395,39959718,39959901,39960758,39961016,39961996,39962244,39963048,39963449,39963651,39963842,39964055,39964602,39964873,39965154,39966720,39966895,	39936277,39936605,39944161,39948380,39948945,39949527,39949713,39949889,39950229,39950600,39955689,39957209,39957385,39959501,39959812,39960038,39960914,39961163,39962143,39962370,39963133,39963569,39963754,39963970,39964161,39964761,39965042,39965358,39966816,39967308,	O00267	uc002olo.4
uc002olp.4	chr19	+	39936185	39967308	39936530	39967039	30	39936185,39936518,39943995,39948314,39948933,39949457,39949644,39949823,39950198,39950531,39955437,39957119,39957314,39959395,39959718,39959901,39960758,39961016,39961996,39962244,39963048,39963449,39963651,39963842,39964055,39964602,39964873,39965154,39966720,39966895,	39936277,39936605,39944161,39948380,39948945,39949527,39949713,39949889,39950229,39950600,39955689,39957209,39957385,39959501,39959812,39960038,39960914,39961163,39962143,39962370,39963133,39963569,39963754,39963970,39964161,39964761,39965042,39965358,39966816,39967308,	O00267	uc002olp.4
uc002olq.4	chr19	+	39936185	39967308	39936530	39967039	29	39936185,39936443,39943995,39948314,39949457,39949644,39949823,39950198,39950531,39955437,39957119,39957314,39959395,39959718,39959901,39960758,39961016,39961996,39962244,39963048,39963449,39963651,39963842,39964055,39964602,39964873,39965154,39966720,39966895,	39936277,39936605,39944161,39948380,39949527,39949713,39949889,39950229,39950600,39955689,39957209,39957385,39959501,39959812,39960038,39960914,39961163,39962143,39962370,39963133,39963569,39963754,39963970,39964161,39964761,39965042,39965358,39966816,39967308,	O00267-2	uc002olq.4
uc002oln.4	chr19	+	39936185	39967308	39936530	39967039	30	39936185,39936521,39943995,39948314,39948933,39949457,39949644,39949823,39950198,39950531,39955437,39957119,39957314,39959395,39959718,39959901,39960758,39961016,39961996,39962244,39963048,39963449,39963651,39963842,39964055,39964602,39964873,39965154,39966720,39966895,	39936277,39936605,39944161,39948380,39948945,39949527,39949713,39949889,39950229,39950600,39955689,39957209,39957385,39959501,39959812,39960038,39960914,39961163,39962143,39962370,39963133,39963569,39963754,39963970,39964161,39964761,39965042,39965358,39966816,39967308,	O00267	uc002oln.4
uc002olr.4	chr19	+	39936287	39967308	39936530	39967039	29	39936287,39943995,39948314,39948933,39949457,39949644,39949823,39950198,39950531,39955437,39957119,39957314,39959395,39959718,39959901,39960758,39961016,39961996,39962244,39963048,39963449,39963651,39963842,39964055,39964602,39964873,39965154,39966720,39966895,	39936605,39944161,39948380,39948945,39949527,39949713,39949889,39950229,39950600,39955689,39957209,39957385,39959501,39959812,39960038,39960914,39961163,39962143,39962370,39963133,39963569,39963754,39963970,39964161,39964761,39965042,39965358,39966816,39967308,	O00267	uc002olr.4
uc002ols.1	chr19	+	39958093	39965865	39959489	39965385	15	39958093,39959718,39959901,39960758,39961016,39961996,39962244,39963048,39963449,39963651,39963842,39964055,39964602,39964873,39965154,	39959501,39959812,39960038,39960914,39961163,39962143,39962370,39963133,39963569,39963754,39963970,39964161,39964761,39965042,39965865,	O00267	uc002ols.1
uc010egp.1	chr19	+	39962244	39964161	39962322	39964059	6	39962244,39963048,39963449,39963651,39963842,39964055,	39962370,39963133,39963569,39963752,39963970,39964161,		uc010egp.1
uc002olt.2	chr19	+	39971051	39981058	39973545	39980460	10	39971051,39972522,39973524,39973774,39976327,39976826,39977036,39978700,39979178,39980358,	39971601,39972673,39973556,39973796,39976447,39976931,39977135,39978857,39979285,39981058,	Q330K1	uc002olt.2
uc002olu.1	chr19	+	39971051	39981528	39971184	39980460	11	39971051,39972522,39973524,39973774,39976183,39976327,39976826,39977036,39978700,39979178,39980358,	39971601,39972673,39973556,39973796,39976242,39976447,39976931,39977135,39978857,39979285,39981528,	Q3ZCQ8-2	uc002olu.1
uc002olv.1	chr19	+	39976230	39981528	39976928	39980460	5	39976230,39977036,39978700,39979178,39980358,	39976931,39977135,39978857,39979285,39981528,	Q330K1	uc002olv.1
uc010egq.3	chr19	+	39989556	39996293	39989614	39996228	6	39989556,39989831,39991254,39993454,39994710,39995868,	39989683,39990113,39991312,39993697,39994928,39996293,	Q9NYJ7	uc010egq.3
uc002olw.2	chr19	+	39989556	39999121	39989614	39998897	9	39989556,39989831,39991254,39993454,39994710,39995868,39997678,39998469,39998891,	39989683,39990113,39991312,39993697,39994928,39996091,39998258,39998554,39999121,	E9PFG2	uc002olw.2
uc002olx.2	chr19	+	39989556	39999121	39989614	39998653	8	39989556,39989831,39991254,39993454,39994710,39995868,39997678,39998469,	39989683,39990113,39991312,39993697,39994928,39996091,39998258,39999121,	Q9NYJ7	uc002olx.2
uc021uum.1	chr19	+	40005752	40011326	40005852	40009788	6	40005752,40009247,40009379,40009542,40009710,40010785,	40006661,40009272,40009433,40009617,40009810,40011326,	P59797	uc021uum.1
uc002olz.1	chr19	-	40021629	40023494	40022956	40023442	1	40021629,	40023494,	Q96D98	uc002olz.1
uc002oma.3	chr19	-	40029446	40030838	40030008	40030719	1	40029446,	40030838,	Q8N6I1	uc002oma.3
uc002omb.3	chr19	+	40093168	40098114	40093208	40097979	4	40093168,40095241,40095817,40097862,	40093223,40095318,40096028,40098114,	Q9UHV8	uc002omb.3
uc002omc.1	chr19	+	40129324	40133041	40129324	40129324	4	40129324,40131113,40131460,40132791,	40130608,40131324,40131546,40133041,		uc002omc.1
uc021uun.1	chr19	+	40146557	40151287	40146601	40151160	4	40146557,40148522,40149099,40151034,	40146616,40148599,40149310,40151287,	A8MUM7	uc021uun.1
uc021uuo.2	chr19	+	40170013	40176058	40172638	40174279	3	40170013,40172637,40174126,	40170074,40172848,40176058,	Q6ZW74	uc021uuo.2
uc010xvf.1	chr19	+	40170013	40177013	40170013	40170013	8	40170013,40172072,40172637,40174126,40175349,40175941,40176192,40176824,	40170074,40172149,40172848,40174403,40175447,40176058,40176292,40177013,		uc010xvf.1
uc002omf.3	chr19	+	40194945	40200088	40196547	40199953	5	40194945,40196344,40197236,40197817,40199836,	40195183,40196649,40197313,40198028,40200088,	A8MPV8	uc002omf.3
uc002omg.3	chr19	+	40194945	40200088	40195168	40199953	4	40194945,40197236,40197817,40199836,	40195183,40197313,40198028,40200088,	Q8TCE9	uc002omg.3
uc002omh.3	chr19	-	40221892	40228669	40222019	40228592	4	40221892,40224922,40225636,40228577,	40222145,40225133,40225713,40228669,	Q05315	uc002omh.3
uc010xvg.2	chr19	+	40267233	40276775	40275249	40276775	3	40267233,40275166,40276337,	40267315,40275318,40276775,	A8MZ59	uc010xvg.2
uc002omi.3	chr19	-	40315989	40324841	40316354	40322507	12	40315989,40316819,40317311,40317591,40317924,40318149,40318936,40320519,40321014,40321303,40322444,40324662,	40316726,40316926,40317507,40317627,40318065,40318296,40319223,40320667,40321203,40321423,40322608,40324841,	Q9Y463-3	uc002omi.3
uc002omj.3	chr19	-	40315989	40324841	40316354	40322507	11	40315989,40316819,40317311,40317924,40318149,40318936,40320519,40321014,40321303,40322444,40324662,	40316726,40316926,40317627,40318065,40318296,40319223,40320667,40321203,40321423,40322608,40324841,	Q9Y463	uc002omj.3
uc002omk.3	chr19	-	40315989	40324841	40316354	40322507	11	40315989,40316819,40317311,40317924,40318149,40318936,40320519,40321014,40321303,40322444,40324662,	40316726,40316926,40317507,40318065,40318296,40319223,40320667,40321203,40321423,40322608,40324841,	Q9Y463-2	uc002omk.3
uc002oml.3	chr19	-	40320845	40324841	40320972	40322507	4	40320845,40321303,40322444,40324662,	40321203,40321423,40322608,40324841,		uc002oml.3
uc002omn.3	chr19	-	40325092	40337054	40325177	40336940	9	40325092,40325307,40327195,40328350,40329674,40330872,40331053,40331256,40336930,	40325202,40325453,40327308,40328483,40329845,40330967,40331155,40331427,40337054,	P22087	uc002omn.3
uc002omm.1	chr19	-	40325097	40331155	40325303	40331078	6	40325097,40327195,40328350,40329674,40330872,40331053,	40325453,40327308,40328483,40329845,40330967,40331155,	P22087	uc002omm.1
uc002omo.2	chr19	-	40325307	40337054	40325309	40336940	8	40325307,40327195,40328350,40329674,40330872,40331053,40331259,40336930,	40325453,40327308,40328483,40329845,40330967,40331155,40331427,40337054,	Q96BS4	uc002omo.2
uc010egr.3	chr19	-	40328900	40337054	40329662	40336940	5	40328900,40330872,40331053,40331256,40336930,	40329845,40330967,40331155,40331427,40337054,	P22087	uc010egr.3
uc002omp.4	chr19	-	40353962	40440533	40354126	40440525	36	40353962,40354260,40357376,40360855,40362717,40363863,40366027,40367297,40368302,40370194,40373944,40376312,40376630,40380118,40382282,40383550,40384561,40386445,40389651,40391997,40392315,40395803,40397966,40399238,40400249,40402133,40405918,40407935,40408253,40411637,40419596,40421091,40423978,40430289,40432965,40440470,	40354136,40354532,40357760,40361055,40363291,40364435,40366571,40367914,40368876,40370532,40374086,40376512,40377225,40380711,40382826,40384167,40385135,40386783,40389793,40392197,40392910,40396396,40398510,40399855,40400823,40402471,40406060,40408135,40408848,40412230,40420164,40421696,40424549,40430639,40434213,40440533,	Q9Y6R7	uc002omp.4
uc002omq.4	chr19	+	40476911	40487671	40477109	40487212	11	40476911,40478052,40478275,40480200,40480430,40480641,40485723,40485976,40486192,40486568,40487098,	40477145,40478151,40478462,40480347,40480540,40480735,40485891,40486053,40486361,40486624,40487671,	P43686	uc002omq.4
uc002omr.4	chr19	+	40476911	40487671	40477109	40487212	11	40476911,40478052,40478368,40480200,40480430,40480641,40485723,40485976,40486192,40486568,40487098,	40477145,40478151,40478462,40480347,40480540,40480735,40485891,40486053,40486361,40486624,40487671,	P43686-2	uc002omr.4
uc002oms.2	chr19	+	40502942	40523514	40504233	40521688	7	40502942,40503767,40504154,40512002,40513180,40514376,40519571,	40503064,40503822,40504317,40512089,40513307,40514472,40523514,	Q86UE3	uc002oms.2
uc002omt.2	chr19	+	40502942	40523514	40504233	40521688	7	40502942,40503767,40504154,40512002,40513180,40514376,40519571,	40503064,40503822,40504239,40512089,40513307,40514472,40523514,	Q86UE3	uc002omt.2
uc002omv.3	chr19	-	40534166	40562112	40540263	40542321	6	40534166,40553312,40554576,40554824,40556230,40562007,	40542533,40553377,40554703,40554963,40556284,40562112,	Q9Y6R6	uc002omv.3
uc002omu.3	chr19	-	40534166	40562115	40540263	40556239	5	40534166,40553281,40554576,40556230,40562095,	40542533,40553377,40554703,40556284,40562115,	Q9Y6R6	uc002omu.3
uc002omw.4	chr19	-	40575058	40596845	40578763	40595169	9	40575058,40578743,40582042,40587725,40589017,40590651,40595166,40596072,40596812,	40578556,40578886,40582116,40587821,40589144,40590705,40595321,40596142,40596845,	NP_001136051	uc002omw.4
uc002omy.3	chr19	-	40578898	40596810	40580422	40590660	6	40578898,40587725,40589017,40590651,40596072,40596700,	40582116,40587821,40589144,40590705,40596142,40596810,	O75290	uc002omy.3
uc002omz.3	chr19	-	40578898	40596845	40580422	40590660	6	40578898,40587725,40589017,40590651,40596072,40596812,	40582116,40587821,40589144,40590705,40596142,40596845,	O75290	uc002omz.3
uc010xvh.2	chr19	-	40578898	40596845	40580422	40590660	6	40578898,40587725,40589017,40590651,40596072,40596812,	40582116,40587824,40589144,40590705,40596142,40596845,	E9PB48	uc010xvh.2
uc002ona.3	chr19	+	40697650	40721482	40697938	40721199	10	40697650,40704281,40710391,40711027,40711817,40715009,40718711,40718982,40719423,40720876,	40698620,40704462,40710540,40711203,40712064,40715126,40718883,40719095,40720128,40721482,	Q02779	uc002ona.3
uc002onc.3	chr19	-	40721964	40724306	40722069	40724288	3	40721964,40723093,40723861,	40722179,40723276,40724306,	Q8N6N2	uc002onc.3
uc010xvi.2	chr19	-	40728114	40732597	40728958	40732548	5	40728114,40729294,40730394,40730628,40732281,	40729210,40729453,40730550,40730718,40732597,	Q9H8S5	uc010xvi.2
uc002ond.3	chr19	-	40728114	40732597	40728114	40728114	4	40728114,40729294,40730394,40732281,	40729210,40729549,40730550,40732597,		uc002ond.3
uc002one.3	chr19	-	40736223	40749209	40739778	40748569	10	40736223,40740951,40741169,40741796,40742163,40743875,40744811,40745951,40747844,40748440,	40739858,40741054,40741257,40742011,40742292,40743998,40744880,40746017,40747976,40749209,	P31751	uc002one.3
uc010egs.3	chr19	-	40736223	40771258	40739778	40771174	12	40736223,40740951,40741169,40741796,40743875,40744811,40745951,40747844,40748440,40761064,40762832,40771128,	40739858,40741054,40741257,40742011,40743998,40744880,40746017,40747976,40748594,40761176,40762961,40771258,	Q0VAN0	uc010egs.3
uc002onf.3	chr19	-	40736223	40791302	40739778	40771174	14	40736223,40740951,40741169,40741796,40742163,40743875,40744811,40745951,40747844,40748440,40761064,40762832,40771128,40791087,	40739858,40741054,40741257,40742011,40742292,40743998,40744880,40746017,40747976,40748594,40761176,40762961,40771258,40791302,	P31751	uc002onf.3
uc010xvj.2	chr19	-	40736223	40791302	40739778	40761165	14	40736223,40740951,40741169,40741796,40742163,40743875,40744811,40745951,40747844,40748440,40761064,40762832,40771165,40791087,	40739858,40741054,40741257,40742011,40742292,40743998,40744880,40746017,40747976,40748594,40761176,40762961,40771258,40791302,	NP_001229956	uc010xvj.2
uc010egt.3	chr19	-	40736223	40791302	40739778	40761165	13	40736223,40740951,40741169,40741796,40742163,40743875,40744811,40745951,40747844,40748440,40761064,40762832,40791087,	40739858,40741054,40741257,40742011,40742292,40743998,40744880,40746017,40747976,40748594,40761176,40762961,40791302,	NP_001229957	uc010egt.3
uc010egu.2	chr19	-	40740404	40791302	40740778	40761165	12	40740404,40741169,40741796,40742163,40743875,40744811,40745951,40747844,40748440,40761064,40762832,40791087,	40741054,40741257,40742011,40742292,40743998,40744880,40746017,40747976,40748594,40761176,40762961,40791302,	P31751	uc010egu.2
uc010xvk.1	chr19	-	40745496	40785237	40745723	40771174	7	40745496,40747844,40748440,40761064,40762832,40771128,40785013,	40746017,40747976,40748594,40761176,40762961,40771258,40785237,	B7Z8Z9	uc010xvk.1
uc021uur.1	chr19	-	40788449	40788548	40788449	40788449	1	40788449,	40788548,		uc021uur.1
uc002ong.4	chr19	-	40826966	40847797	40827788	40834446	9	40826966,40829912,40832240,40834319,40838428,40839757,40842016,40842226,40847745,	40828283,40829983,40832393,40834457,40838550,40839836,40842131,40842314,40847797,	Q8N9M1	uc002ong.4
uc002onh.4	chr19	-	40826966	40854316	40827788	40842243	9	40826966,40829912,40832240,40834319,40839757,40842016,40842226,40847692,40854230,	40828283,40829983,40832393,40834457,40839836,40842131,40842314,40847797,40854316,	Q8N9M1	uc002onh.4
uc031rkr.1	chr19	-	40826966	40854316	40827788	40847764	9	40826966,40829912,40832240,40834319,40839757,40842016,40842226,40847745,40854230,	40828283,40829983,40832393,40834457,40839836,40842131,40842314,40847797,40854316,	NP_001243370	uc031rkr.1
uc002oni.5	chr19	-	40826966	40854434	40827788	40854421	9	40826966,40829912,40832240,40834319,40839757,40842016,40842226,40847745,40854343,	40828283,40829983,40832393,40834457,40839836,40842131,40842314,40847797,40854434,	Q8N9M1	uc002oni.5
uc021uus.1	chr19	+	40854331	40873786	40872390	40873786	5	40854331,40872325,40872516,40872679,40873602,	40854675,40872417,40872591,40872822,40873786,	E2QRG1	uc021uus.1
uc002onm.4	chr19	+	40854331	40884390	40872390	40884080	13	40854331,40871459,40872325,40872516,40872679,40873602,40875814,40876016,40877579,40880387,40882515,40883692,40883892,	40854631,40871492,40872417,40872591,40872822,40873786,40875935,40876144,40877780,40880527,40882681,40883792,40884390,	Q8IV08	uc002onm.4
uc002onj.4	chr19	+	40854331	40884390	40872390	40884080	13	40854331,40871624,40872325,40872516,40872679,40873602,40875814,40876016,40877579,40880387,40882515,40883692,40883892,	40854675,40871837,40872417,40872591,40872822,40873786,40875935,40876144,40877780,40880527,40882681,40883792,40884390,	Q8IV08	uc002onj.4
uc002onn.3	chr19	+	40865548	40884390	40872390	40884080	13	40865548,40871624,40872325,40872516,40872679,40873602,40875814,40876016,40877579,40880387,40882515,40883692,40883892,	40865602,40871837,40872417,40872591,40872822,40873786,40875935,40876144,40877780,40880527,40882681,40883792,40884390,	Q8IV08	uc002onn.3
uc002ono.3	chr19	+	40872325	40873751	40872390	40872813	2	40872325,40872516,	40872417,40873751,		uc002ono.3
uc002onp.3	chr19	-	40885177	40896094	40885493	40895809	4	40885177,40886229,40889689,40895344,	40885676,40887075,40890046,40896094,	Q8NE63	uc002onp.3
uc002onq.3	chr19	-	40899670	40910195	40899872	40903841	3	40899670,40904526,40909612,	40903877,40904723,40910195,	Q9BXM0	uc002onq.3
uc002onr.3	chr19	-	40899670	40919271	40899872	40913839	7	40899670,40904526,40909612,40913812,40914064,40914246,40919244,	40903877,40904723,40909769,40913938,40914163,40914290,40919271,	Q9BXM0	uc002onr.3
uc002ons.3	chr19	-	40899670	40919271	40904463	40913839	6	40899670,40909612,40913812,40914064,40914246,40919244,	40904723,40909769,40913938,40914163,40914290,40919271,	Q9BXM0-2	uc002ons.3
uc002ont.4	chr19	-	40928408	40931932	40928742	40929453	2	40928408,40931773,	40929453,40931932,	Q9UHV2	uc002ont.4
uc002onu.4	chr19	-	40946747	40948505	40947396	40947987	2	40946747,40948233,	40947993,40948505,	Q9UJW9	uc002onu.4
uc002onv.4	chr19	-	40946747	40950282	40947396	40947987	2	40946747,40950121,	40947993,40950282,	Q9UJW9	uc002onv.4
uc021uut.1	chr19	-	40947396	40947987	40947396	40947987	1	40947396,	40947987,	Q9UJW9	uc021uut.1
uc002onw.2	chr19	-	40953690	40971725	40953795	40971595	5	40953690,40957270,40964061,40964287,40971516,	40953953,40957399,40964151,40964452,40971725,	P30043	uc002onw.2
uc002onx.3	chr19	+	40972147	41066658	40978528	41066403	27	40972147,40978513,40993603,40995981,40998869,41000803,41003395,41007827,41008034,41008296,41008681,41009736,41012142,41018512,41021217,41025307,41029343,41034947,41038531,41039986,41055094,41056143,41060052,41060421,41061989,41062928,41066064,	40972218,40978697,40993755,40996155,40998961,41000884,41003511,41007940,41008222,41008414,41008840,41010039,41012293,41019461,41021355,41026058,41029546,41035038,41038678,41040250,41055319,41056233,41060331,41060552,41062194,41063309,41066658,	Q9H254	uc002onx.3
uc002ony.3	chr19	+	40972147	41082365	40978528	41081475	36	40972147,40978513,40993603,40995981,40998869,41000803,41003395,41007827,41008034,41008296,41008681,41009736,41012142,41018512,41021217,41025307,41029343,41034947,41038531,41039986,41055094,41056143,41060052,41060421,41061989,41062928,41066064,41071328,41071566,41072068,41073568,41075562,41076341,41077924,41078243,41081316,	40972218,40978697,40993755,40996155,40998961,41000884,41003511,41007940,41008222,41008414,41008840,41010039,41012293,41019461,41021355,41026058,41029546,41035038,41038678,41040250,41055319,41056233,41060331,41060552,41062194,41063309,41066309,41071467,41071651,41072265,41074188,41075632,41076634,41078098,41078286,41082365,	Q9H254	uc002ony.3
uc002onz.3	chr19	+	40973125	41082365	40978528	41081475	36	40973125,40978513,40993603,40995981,40998869,41000803,41003395,41007827,41008034,41008296,41008681,41009736,41012142,41018512,41021217,41025307,41029343,41034947,41038531,41039986,41055094,41056143,41060052,41060421,41061989,41062928,41066064,41071328,41071566,41072068,41073568,41075562,41076341,41077924,41078243,41081316,	40973212,40978697,40993755,40996155,40998961,41000884,41003511,41007940,41008222,41008414,41008840,41010039,41012293,41019461,41021355,41026058,41029546,41035038,41038678,41040250,41055319,41056233,41060331,41060552,41062194,41063309,41066309,41071467,41071651,41072265,41074188,41075632,41076634,41078098,41078286,41082365,	Q9H254	uc002onz.3
uc010egx.3	chr19	+	41018512	41082365	41030450	41081475	24	41018512,41021217,41025307,41029343,41030450,41034947,41038531,41039986,41055094,41056143,41060052,41060421,41061989,41062928,41066064,41071328,41071566,41072068,41073568,41075562,41076341,41077924,41078243,41081316,	41019461,41021355,41026058,41029546,41030536,41035038,41038678,41040250,41055319,41056233,41060331,41060552,41062194,41063309,41066309,41071467,41071651,41072265,41074188,41075632,41076634,41078098,41078286,41082365,	C9JY79	uc010egx.3
uc010egy.1	chr19	+	41036394	41061208	41038555	41060736	7	41036394,41038531,41039986,41055094,41056143,41060052,41060421,	41036497,41038678,41040250,41055319,41056233,41060331,41061208,	E9PGQ5	uc010egy.1
uc002ooa.3	chr19	+	41036394	41066658	41038555	41066403	10	41036394,41038531,41039986,41055094,41056143,41060052,41060421,41061989,41062928,41066064,	41036497,41038678,41040250,41055319,41056233,41060331,41060552,41062194,41063309,41066658,	E9PGQ5	uc002ooa.3
uc010egz.1	chr19	+	41036672	41040763	41038555	41040274	3	41036672,41038531,41039986,	41036763,41038678,41040763,		uc010egz.1
uc031rks.1	chr19	+	41077449	41082365	41078082	41081475	2	41077449,41081316,	41078286,41082365,		uc031rks.1
uc002oob.3	chr19	+	41082756	41097305	41082805	41097113	18	41082756,41083136,41083301,41083462,41084059,41084367,41086229,41086471,41086651,41088256,41089303,41089506,41092679,41094529,41094987,41096149,41096635,41096881,	41082891,41083190,41083347,41083536,41084118,41084448,41086391,41086562,41086842,41088372,41089391,41089623,41092850,41094685,41095084,41096328,41096759,41097305,	Q8TBC3	uc002oob.3
uc002ooc.3	chr19	+	41082756	41097305	41082805	41097113	18	41082756,41083136,41083301,41083462,41084059,41084367,41086229,41086471,41086651,41088331,41089303,41089506,41092679,41094529,41094987,41096149,41096635,41096881,	41082891,41083190,41083347,41083536,41084118,41084448,41086391,41086562,41086842,41088372,41089391,41089623,41092850,41094685,41095084,41096328,41096759,41097305,	Q8TBC3	uc002ooc.3
uc010xvl.1	chr19	+	41083063	41096328	41083333	41096327	14	41083063,41083301,41083462,41084367,41086229,41086471,41086651,41088256,41089303,41089506,41092679,41094529,41094987,41096149,	41083190,41083347,41083536,41084448,41086391,41086562,41086842,41088372,41089391,41089623,41092850,41094685,41095084,41096328,	Q8TBC3	uc010xvl.1
uc002ooe.3	chr19	+	41083136	41097305	41086318	41097113	16	41083136,41083462,41084059,41084367,41086229,41086471,41086651,41088256,41089303,41089506,41092679,41094529,41094987,41096149,41096635,41096881,	41083347,41083536,41084118,41084448,41086391,41086562,41086842,41088372,41089391,41089623,41092850,41094685,41095084,41096328,41096759,41097305,	Q8TBC3	uc002ooe.3
uc010xvm.2	chr19	+	41084367	41097305	41086318	41097113	12	41084367,41086229,41086471,41086651,41088256,41089303,41089506,41094529,41094987,41096149,41096635,41096881,	41084448,41086391,41086562,41086842,41088372,41089391,41089623,41094685,41095084,41096328,41096759,41097305,	B4DUW2	uc010xvm.2
uc010xvn.2	chr19	+	41086154	41097305	41086195	41097113	12	41086154,41086471,41086651,41088256,41089303,41089506,41092679,41094529,41094987,41096149,41096635,41096881,	41086391,41086562,41086842,41088372,41089391,41089623,41092850,41094685,41095084,41096328,41096759,41097305,	B4DLI0	uc010xvn.2
uc002oog.1	chr19	+	41099071	41135725	41099071	41135455	34	41099071,41105102,41105307,41105973,41110940,41111310,41111634,41112138,41112309,41113270,41114125,41114389,41115435,41115651,41116437,41117057,41117764,41117978,41118970,41119309,41119821,41120220,41122794,41123005,41123093,41125251,41128305,41128854,41129508,41129840,41131761,41132879,41133609,41135300,	41099087,41105161,41105462,41106083,41111132,41111558,41111737,41112213,41112432,41113435,41114275,41114509,41115567,41115777,41116563,41117300,41117890,41118098,41119102,41119435,41119944,41120352,41122926,41123091,41123130,41125398,41128572,41128926,41129637,41129987,41131914,41133260,41133762,41135725,	NP_003564	uc002oog.1
uc002ooh.1	chr19	+	41103140	41135725	41103140	41135455	34	41103140,41105102,41105326,41105973,41110940,41111310,41111634,41112138,41112309,41113270,41114125,41114389,41115435,41115651,41116437,41117057,41117764,41117978,41118970,41119309,41119821,41120220,41122794,41123005,41123093,41125251,41128305,41128854,41129508,41129840,41131761,41132879,41133609,41135300,	41103286,41105161,41105462,41106083,41111132,41111558,41111737,41112213,41112432,41113435,41114275,41114509,41115567,41115777,41116563,41117300,41117890,41118098,41119102,41119435,41119944,41120352,41122926,41123091,41123130,41125398,41128572,41128926,41129637,41129987,41131914,41133260,41133762,41135725,	Q8N2S1	uc002ooh.1
uc002ooi.1	chr19	+	41107276	41135725	41107293	41135455	31	41107276,41110940,41111310,41111634,41112138,41112309,41113270,41114125,41114389,41115435,41115651,41116437,41117057,41117764,41117978,41118970,41119309,41119821,41120220,41122794,41123005,41123093,41125251,41128305,41128854,41129508,41129840,41131761,41132879,41133609,41135300,	41107543,41111132,41111558,41111737,41112213,41112432,41113435,41114275,41114509,41115567,41115777,41116563,41117300,41117890,41118098,41119102,41119435,41119944,41120352,41122926,41123091,41123130,41125398,41128572,41128926,41129637,41129987,41131914,41133260,41133762,41135725,	Q8N2S1-2	uc002ooi.1
uc002ooj.1	chr19	+	41115651	41135725	41125361	41135455	19	41115651,41116437,41117764,41117978,41118970,41119309,41119821,41120220,41122794,41123005,41125251,41128305,41128854,41129508,41129840,41131761,41132879,41133609,41135300,	41115777,41116563,41117890,41118098,41119102,41119435,41119944,41120352,41122926,41123130,41125398,41128572,41128926,41129637,41129987,41131914,41133260,41133762,41135725,	Q8N2S1-4	uc002ooj.1
uc010xvo.1	chr19	+	41116073	41119734	41116437	41119452	5	41116073,41117764,41117978,41118970,41119309,	41116563,41117882,41118098,41119102,41119734,	B7Z8L2	uc010xvo.1
uc002ook.1	chr19	+	41117764	41133762	41117850	41133761	14	41117764,41117978,41118970,41119309,41119821,41120220,41125251,41128305,41128854,41129508,41129840,41131761,41132879,41133609,	41117890,41118098,41119102,41119435,41119944,41120352,41125398,41128572,41128926,41129637,41129987,41131914,41133260,41133762,	F5GXC9	uc002ook.1
uc002ool.1	chr19	+	41119501	41135725	41119769	41135455	11	41119501,41120220,41125251,41128305,41128854,41129508,41129840,41131761,41132879,41133609,41135300,	41119944,41120352,41125398,41128572,41128926,41129637,41129987,41131914,41133260,41133762,41135725,	Q8N2S1-4	uc002ool.1
uc002oom.1	chr19	+	41119821	41125398	41119821	41119821	4	41119821,41120220,41123005,41125251,	41119944,41120352,41123130,41125398,		uc002oom.1
uc010xvp.1	chr19	+	41120016	41135725	41125361	41135455	8	41120016,41125251,41129508,41129840,41131761,41132879,41133609,41135300,	41120352,41125398,41129637,41129987,41131914,41133260,41133762,41135725,	F5GYA5	uc010xvp.1
uc010xvq.2	chr19	-	41171811	41196027	41173372	41190447	9	41171811,41175802,41179248,41183136,41186821,41188632,41188798,41190321,41195944,	41174043,41175925,41179554,41183326,41186962,41188707,41188873,41190461,41196027,	Q9Y6R0	uc010xvq.2
uc002oon.3	chr19	-	41171811	41196556	41173372	41196388	10	41171811,41175802,41179248,41183136,41186821,41188632,41188798,41190321,41192815,41196364,	41174043,41175925,41179554,41183326,41186962,41188707,41188873,41190461,41192900,41196556,	Q9Y6R0	uc002oon.3
uc002ooo.3	chr19	-	41171811	41196556	41173372	41196388	10	41171811,41175802,41179248,41183136,41186821,41188632,41188798,41190321,41192815,41196364,	41174043,41175925,41179551,41183326,41186962,41188707,41188873,41190461,41192900,41196556,	Q9Y6R0	uc002ooo.3
uc010xvr.2	chr19	-	41171811	41196556	41173372	41190447	9	41171811,41175802,41179248,41183136,41186821,41188632,41188798,41190321,41196364,	41174043,41175925,41179554,41183326,41186962,41188707,41188873,41190461,41196556,	Q9Y6R0	uc010xvr.2
uc002oop.1	chr19	-	41197433	41207364	41197939	41206280	5	41197433,41198855,41201893,41205971,41206214,	41198278,41198942,41201959,41206079,41207364,	NP_001136027	uc002oop.1
uc002ooq.2	chr19	-	41197433	41221011	41197939	41220537	14	41197433,41198855,41201893,41205971,41206214,41208504,41209445,41209619,41211000,41215963,41219971,41220182,41220435,41220957,	41198278,41198942,41201959,41206079,41206356,41208598,41209527,41209760,41211086,41216041,41220038,41220302,41220540,41221011,	Q96D53-2	uc002ooq.2
uc002oor.2	chr19	-	41197433	41222790	41197939	41220537	15	41197433,41198855,41201893,41205971,41206214,41208504,41209445,41209619,41211000,41211229,41215963,41219971,41220182,41220435,41222491,	41198278,41198942,41201959,41206079,41206356,41208598,41209527,41209760,41211086,41211352,41216041,41220038,41220302,41220540,41222790,	Q96D53	uc002oor.2
uc002oos.2	chr19	-	41210072	41222790	41211218	41220537	6	41210072,41215963,41219971,41220182,41220435,41222491,	41211352,41216041,41220038,41220302,41220540,41222790,		uc002oos.2
uc002oot.3	chr19	+	41223007	41246765	41223040	41245465	7	41223007,41231244,41235106,41239064,41242890,41243602,41245261,	41224195,41231344,41235320,41239269,41242992,41243674,41246765,	Q96DU7	uc002oot.3
uc002oou.1	chr19	-	41246760	41255828	41248337	41255708	6	41246760,41249809,41249971,41250463,41251034,41255385,	41248675,41249880,41250101,41250588,41251103,41255828,	Q5BKX5	uc002oou.1
uc002oow.1	chr19	-	41246760	41256408	41248337	41250588	6	41246760,41249809,41250463,41251034,41255385,41256189,	41248675,41249886,41250588,41251103,41255512,41256408,	Q5BKX5-3	uc002oow.1
uc002oox.1	chr19	-	41246766	41256408	41246766	41246766	9	41246766,41247598,41248419,41249819,41249971,41250463,41251034,41255385,41256189,	41247344,41247769,41248675,41249880,41250101,41250588,41251103,41255512,41256408,		uc002oox.1
uc002ooy.1	chr19	-	41247598	41255512	41247609	41250566	6	41247598,41247977,41249819,41250463,41251034,41255385,	41247769,41248094,41249886,41250588,41251103,41255512,		uc002ooy.1
uc010xvs.1	chr19	-	41247598	41256408	41247598	41247598	8	41247598,41247977,41248481,41249809,41250463,41251034,41255385,41256189,	41247769,41248094,41248675,41249886,41250588,41251103,41255512,41256408,		uc010xvs.1
uc002ooz.3	chr19	+	41256758	41271297	41257313	41271072	6	41256758,41263236,41265335,41268805,41269491,41270912,	41257386,41263409,41265515,41268979,41269580,41271297,	P09012	uc002ooz.3
uc010xvt.1	chr19	+	41277552	41289745	41277552	41277552	7	41277552,41281441,41281656,41282873,41285923,41286289,41289682,	41277968,41281574,41281790,41282984,41286004,41286404,41289745,		uc010xvt.1
uc021uuu.1	chr19	+	41281081	41283398	41281447	41283325	5	41281081,41281441,41281656,41282873,41283301,	41281116,41281574,41281790,41282984,41283398,	Q16674	uc021uuu.1
uc002opb.4	chr19	+	41281281	41283398	41281447	41283325	4	41281281,41281656,41282873,41283301,	41281574,41281790,41282984,41283398,	Q16674	uc002opb.4
uc002opc.2	chr19	+	41281441	41302849	41281441	41281441	10	41281441,41281656,41282873,41285923,41286289,41289682,41289825,41292569,41292752,41302474,	41281574,41281790,41282984,41286004,41286404,41289745,41289980,41292665,41292883,41302849,		uc002opc.2
uc002opd.2	chr19	+	41284123	41302849	41284280	41292868	8	41284123,41285923,41286289,41289682,41289825,41292569,41292752,41302474,	41284296,41286004,41286404,41289745,41289980,41292665,41292883,41302849,	P61018	uc002opd.2
uc002ope.2	chr19	+	41284123	41302849	41284123	41284123	7	41284123,41285923,41286289,41289682,41292569,41292752,41302474,	41284296,41286004,41286404,41289745,41292665,41292883,41302849,		uc002ope.2
uc010ehd.3	chr19	+	41284123	41314346	41306477	41313769	12	41284123,41285923,41286289,41289682,41289825,41292569,41292752,41306243,41312459,41313042,41313388,41313713,	41284296,41286004,41286404,41289745,41289980,41292665,41292883,41307320,41312579,41313179,41313456,41314346,	Q96KS0	uc010ehd.3
uc002opf.2	chr19	+	41284951	41302849	41285829	41292868	7	41284951,41286289,41289682,41289825,41292569,41292752,41302474,	41286004,41286404,41289745,41289980,41292665,41292883,41302849,	P61018-2	uc002opf.2
uc002opg.4	chr19	+	41305047	41314346	41306477	41313769	6	41305047,41306243,41312459,41313042,41313388,41313713,	41305167,41307320,41312579,41313179,41313456,41314346,	Q96KS0	uc002opg.4
uc002oph.3	chr19	+	41305333	41314346	41306477	41313769	6	41305333,41306243,41312459,41313042,41313388,41313713,	41305543,41307320,41312579,41313179,41313456,41314346,	Q96KS0	uc002oph.3
uc002opi.3	chr19	+	41305449	41314346	41306477	41313769	5	41305449,41312459,41313042,41313388,41313713,	41307320,41312579,41313179,41313456,41314346,	Q96KS0	uc002opi.3
uc002opk.1	chr19	-	41314348	41316674	41316124	41316367	2	41314348,41316489,	41316400,41316674,		uc002opk.1
uc002opl.4	chr19	-	41349442	41356352	41349700	41356331	9	41349442,41350535,41351198,41351860,41352779,41354123,41354518,41355722,41356151,	41349882,41350677,41351386,41352002,41352956,41354284,41354668,41355885,41356352,	NP_000753	uc002opl.4
uc010ehe.1	chr19	-	41350826	41356352	41351027	41354165	6	41350826,41351860,41352779,41354123,41354518,41356151,	41351386,41352002,41352956,41354284,41354668,41356352,		uc010ehe.1
uc010ehf.1	chr19	-	41351860	41356351	41351860	41351860	6	41351860,41352779,41354123,41354518,41355722,41356141,	41352002,41352956,41354284,41354668,41355885,41356351,		uc010ehf.1
uc002opm.3	chr19	-	41381343	41388657	41381597	41388115	9	41381343,41382431,41383094,41383756,41384664,41385988,41386383,41387493,41387935,	41381779,41382573,41383282,41383898,41384841,41386149,41386533,41387656,41388657,	P20853	uc002opm.3
uc002opn.3	chr19	-	41381343	41388657	41381597	41388115	8	41381343,41382431,41383094,41383756,41384664,41385988,41386383,41387925,	41381779,41382573,41383282,41383898,41384841,41386149,41386533,41388657,	F8W816	uc002opn.3
uc002opo.3	chr19	-	41381343	41534168	41381597	41533627	9	41381343,41382431,41383094,41383756,41384664,41385988,41386383,41387493,41533447,	41381779,41382573,41383282,41383898,41384841,41386149,41386533,41387656,41534168,	P20853	uc002opo.3
uc002opp.2	chr19	+	41396730	41406413	41396730	41396730	5	41396730,41399578,41404042,41404341,41405878,	41398057,41399897,41404230,41404483,41406413,		uc002opp.2
uc010ehg.1	chr19	+	41430169	41445422	41430177	41445277	4	41430169,41442001,41442296,41444873,	41430348,41442164,41442446,41445422,	Q14097	uc010ehg.1
uc010ehh.1	chr19	+	41430169	41447773	41430177	41447428	5	41430169,41442001,41442296,41444873,41447200,	41430348,41442164,41442446,41445034,41447773,	Q14097	uc010ehh.1
uc002opq.3	chr19	+	41430169	41456565	41430169	41430169	9	41430169,41442001,41442296,41444873,41447200,41447969,41450235,41450615,41454957,	41430348,41442164,41442446,41445034,41447377,41448111,41450423,41450757,41456565,		uc002opq.3
uc002opr.1	chr19	+	41497203	41524301	41497210	41522732	9	41497203,41509905,41510201,41512809,41515123,41515898,41518202,41518578,41522550,	41497381,41510068,41510351,41512970,41515300,41516040,41518390,41518720,41524301,	P20813	uc002opr.1
uc010xvu.1	chr19	+	41509850	41524301	41509854	41522732	5	41509850,41510201,41518202,41518578,41522550,	41510068,41510351,41518390,41518720,41524301,	B4DWP3	uc010xvu.1
uc002ops.1	chr19	-	41530168	41534168	41530168	41530168	5	41530168,41531507,41531913,41533006,41533447,	41530345,41531666,41532062,41533169,41534168,		uc002ops.1
uc002opt.4	chr19	+	41594355	41602100	41594376	41601846	9	41594355,41594833,41595951,41596308,41597636,41599534,41600149,41600863,41601664,	41594556,41594996,41596101,41596469,41597813,41599676,41600337,41601005,41602100,	Q16696	uc002opt.4
uc021uuv.1	chr19	+	41620352	41629163	41622519	41629161	4	41620352,41622359,41627861,41628726,	41620397,41622522,41628038,41629163,	B4DL83	uc021uuv.1
uc010xvv.1	chr19	+	41620352	41631722	41622093	41630680	8	41620352,41622079,41622359,41626251,41627362,41627861,41628726,41630623,	41620397,41622264,41622522,41626401,41627523,41628038,41628810,41631722,	Q32MN5	uc010xvv.1
uc002opu.1	chr19	+	41620352	41634281	41622093	41633987	10	41620352,41622082,41622359,41626251,41627362,41627861,41628726,41630623,41631397,41633805,	41620397,41622264,41622522,41626401,41627523,41628038,41628868,41630811,41631539,41634281,	P24903	uc002opu.1
uc002opv.1	chr19	+	41620352	41634281	41620352	41620352	10	41620352,41622082,41622359,41626251,41627362,41627861,41628726,41630623,41631397,41633805,	41620397,41622264,41622522,41626401,41627523,41628038,41628810,41630811,41631539,41634281,		uc002opv.1
uc021uuw.1	chr19	+	41641936	41641962	41641936	41641936	1	41641936,	41641962,		uc021uuw.1
uc002opw.3	chr19	+	41699114	41713444	41699169	41712393	9	41699114,41700448,41703683,41704366,41704613,41707135,41709354,41711862,41712184,	41699346,41700614,41703833,41704527,41704793,41707277,41709542,41712004,41713444,	Q96SQ9	uc002opw.3
uc010xvx.3	chr19	+	41699114	41713444	41699114	41699114	6	41699114,41700448,41707135,41709354,41711862,41712184,	41699346,41700614,41707277,41709542,41712004,41713444,		uc010xvx.3
uc010ehi.1	chr19	+	41725107	41749769	41725297	41749620	12	41725107,41726540,41727050,41727784,41736871,41737087,41743848,41744374,41745068,41745598,41748787,41749520,	41725382,41726763,41727151,41727961,41736952,41737203,41744059,41744514,41745219,41745625,41748920,41749769,	P30530	uc010ehi.1
uc010ehj.3	chr19	+	41725107	41767671	41725297	41765809	20	41725107,41726540,41727050,41727784,41736871,41737087,41743848,41744374,41745068,41745598,41748787,41749520,41754418,41754647,41758255,41758750,41759503,41762356,41763397,41765457,	41725382,41726763,41727151,41727961,41736952,41737203,41744059,41744514,41745219,41745625,41748920,41749612,41754514,41754725,41758348,41758872,41759613,41762516,41763534,41767671,	NP_068713	uc010ehj.3
uc010ehk.3	chr19	+	41725107	41767671	41725297	41765809	19	41725107,41726540,41727050,41727784,41736871,41737087,41743848,41744374,41745068,41748787,41749520,41754418,41754647,41758255,41758750,41759503,41762356,41763397,41765457,	41725382,41726763,41727151,41727961,41736952,41737203,41744059,41744514,41745219,41748920,41749612,41754514,41754725,41758348,41758872,41759613,41762516,41763534,41767671,	NP_001690	uc010ehk.3
uc021uux.1	chr19	-	41748141	41748214	41748141	41748141	1	41748141,	41748214,		uc021uux.1
uc002opz.4	chr19	+	41768390	41813811	41774132	41812470	15	41768390,41774127,41777986,41779886,41782063,41784981,41787067,41798149,41800242,41800462,41807440,41808569,41809876,41811580,41812353,	41768487,41774250,41778140,41779960,41782203,41785081,41787180,41798416,41800365,41800591,41807609,41808854,41810166,41811772,41813811,	NP_653333	uc002opz.4
uc002oqa.4	chr19	+	41768390	41813811	41774132	41812470	15	41768390,41774127,41777986,41779886,41782063,41784981,41787067,41798149,41800242,41800462,41807440,41808569,41809876,41811550,41812353,	41768487,41774250,41778140,41779960,41782203,41785081,41787180,41798416,41800365,41800591,41807609,41808854,41810166,41811772,41813811,	Q9BUJ2	uc002oqa.4
uc010ehl.1	chr19	+	41768566	41800591	41774132	41800591	10	41768566,41774127,41777986,41779886,41782063,41784981,41787067,41798149,41800242,41800462,	41768921,41774250,41778140,41779960,41782203,41785081,41787180,41798416,41800365,41800591,	Q9BUJ2-4	uc010ehl.1
uc002oqb.4	chr19	+	41770119	41813811	41770408	41812470	15	41770119,41774127,41777986,41779886,41782063,41784981,41787067,41798149,41800242,41800462,41807440,41808569,41809876,41811580,41812353,	41770703,41774250,41778140,41779960,41782203,41785081,41787180,41798416,41800365,41800591,41807609,41808854,41810166,41811772,41813811,	Q9BUJ2	uc002oqb.4
uc010ehm.3	chr19	+	41770119	41813811	41770408	41812470	15	41770119,41774127,41777986,41779886,41782063,41784981,41787067,41798149,41800242,41800462,41807440,41808569,41809876,41811736,41812353,	41770703,41774250,41778140,41779960,41782203,41785081,41787180,41798416,41800365,41800591,41807609,41808854,41810166,41811772,41813811,	Q9BUJ2-2	uc010ehm.3
uc002oqc.4	chr19	+	41770276	41813811	41770408	41812470	14	41770276,41770639,41774127,41777986,41779886,41782063,41798149,41800242,41800462,41807440,41808569,41809876,41811550,41812353,	41770510,41770703,41774250,41778140,41779960,41782203,41798416,41800365,41800591,41807609,41808854,41810166,41811772,41813811,	Q9BUJ2-3	uc002oqc.4
uc002oqe.4	chr19	+	41770326	41813811	41770408	41812470	3	41770326,41811580,41812353,	41770597,41811772,41813811,		uc002oqe.4
uc002oqd.4	chr19	+	41770326	41813811	41774132	41812470	15	41770326,41774127,41777986,41779886,41782063,41784981,41787067,41798149,41800242,41800462,41807440,41808569,41809876,41811580,41812353,	41770597,41774250,41778140,41779960,41782203,41785081,41787180,41798416,41800365,41800591,41807609,41808854,41810166,41811772,41813811,	NP_653333	uc002oqd.4
uc010ehn.3	chr19	+	41770639	41813811	41774132	41812470	15	41770639,41774127,41777986,41779886,41782063,41784981,41787067,41798149,41800242,41800462,41807440,41808569,41809876,41811550,41812353,	41770703,41774250,41778140,41779960,41782203,41785081,41787180,41798416,41800365,41800591,41807609,41808854,41810166,41811772,41813811,	Q9BUJ2	uc010ehn.3
uc010xvy.2	chr19	+	41771026	41813811	41774132	41812470	15	41771026,41774127,41777986,41779886,41782063,41784981,41787067,41798149,41800242,41800462,41807440,41808569,41809876,41811580,41812353,	41771248,41774250,41778140,41779960,41782203,41785081,41787180,41798416,41800365,41800591,41807609,41808854,41810166,41811772,41813811,	NP_653333	uc010xvy.2
uc010ehp.3	chr19	+	41777986	41813811	41778000	41812470	12	41777986,41779886,41782063,41784981,41787067,41798149,41800242,41800462,41807440,41808569,41809876,41812353,	41778140,41779960,41782203,41785081,41787180,41798416,41800365,41800591,41807609,41808854,41810166,41813811,	Q9BUJ2	uc010ehp.3
uc002oqf.4	chr19	+	41808297	41813811	41808310	41812470	4	41808297,41809876,41811550,41812353,	41808854,41810166,41811772,41813811,	Q9BUJ2-5	uc002oqf.4
uc002oqg.3	chr19	+	41816093	41830788	41816215	41828620	5	41816093,41822288,41825478,41826245,41828499,	41816261,41822744,41825757,41826375,41830788,	Q96F63	uc002oqg.3
uc002oqh.2	chr19	-	41836811	41859831	41836956	41858949	7	41836811,41838032,41847787,41848074,41850651,41854199,41858594,	41837115,41838186,41847935,41848152,41850769,41854360,41859831,	NP_000651	uc002oqh.2
uc002oqi.3	chr19	+	41856815	41889987	41884214	41888865	3	41856815,41884185,41888676,	41857107,41884424,41889987,	F5GWC9	uc002oqi.3
uc002oqj.2	chr19	-	41860321	41870078	41860604	41869424	4	41860321,41863801,41869336,41869862,	41860918,41863927,41869428,41870078,	Q9BPU9	uc002oqj.2
uc010ehq.3	chr19	+	41869870	41889987	41884214	41889809	4	41869870,41884185,41888676,41889767,	41870000,41884424,41888826,41889987,	C9K046	uc010ehq.3
uc010ehr.3	chr19	+	41882437	41889987	41884214	41889809	4	41882437,41884185,41888676,41889767,	41882759,41884424,41888826,41889987,	C9K046	uc010ehr.3
uc002oqk.4	chr19	+	41882437	41889987	41884214	41889778	4	41882437,41884185,41888676,41889619,	41882759,41884424,41888826,41889987,	Q6ZNR0	uc002oqk.4
uc010eht.3	chr19	+	41882437	41889987	41884214	41889802	4	41882437,41884185,41888676,41889778,	41882759,41884424,41888826,41889987,	C9J9D1	uc010eht.3
uc010ehs.3	chr19	+	41882437	41889987	41884214	41889802	4	41882437,41884185,41888676,41889790,	41882759,41884424,41888826,41889987,	C9JZ62	uc010ehs.3
uc002oqm.4	chr19	+	41882437	41930910	41884214	41930513	10	41882437,41884185,41916541,41916827,41919953,41925039,41928068,41928533,41928902,41930342,	41882759,41884424,41916721,41916914,41920062,41925201,41928275,41928675,41929074,41930910,	F5H5P2	uc002oqm.4
uc002oqn.3	chr19	+	41883168	41889987	41884214	41889525	4	41883168,41884185,41888676,41889465,	41883228,41884424,41888826,41889987,	Q6ZNR0-2	uc002oqn.3
uc002oqo.3	chr19	-	41892275	41903256	41892537	41903233	6	41892275,41893418,41895669,41897745,41898771,41903085,	41892630,41893508,41895810,41897867,41898885,41903256,	Q9NQT4	uc002oqo.3
uc002oqp.2	chr19	+	41903693	41928675	41916863	41928673	6	41903693,41916541,41919953,41925039,41928068,41928533,	41903840,41916914,41920062,41925201,41928275,41928675,	P12694	uc002oqp.2
uc002oqr.3	chr19	+	41903693	41930910	41903732	41930513	9	41903693,41916541,41916827,41919953,41925039,41928068,41928536,41928902,41930342,	41903840,41916721,41916914,41920062,41925201,41928275,41928675,41929074,41930910,	Q59EI3	uc002oqr.3
uc002oqq.3	chr19	+	41903693	41930910	41903732	41930513	9	41903693,41916541,41916827,41919953,41925039,41928068,41928533,41928902,41930342,	41903840,41916721,41916914,41920062,41925201,41928275,41928675,41929074,41930910,	P12694	uc002oqq.3
uc010xvz.2	chr19	+	41903727	41930910	41903732	41930513	9	41903727,41916556,41916827,41919953,41925039,41928068,41928533,41928827,41930342,	41903789,41916721,41916914,41920062,41925201,41928275,41928675,41929074,41930910,	B4DP47	uc010xvz.2
uc002oqs.3	chr19	-	41931263	41934635	41931489	41932683	3	41931263,41933188,41934500,	41932715,41933475,41934635,	Q7Z7M8	uc002oqs.3
uc002oqt.1	chr19	-	41931315	41933463	41931315	41931315	2	41931315,41933427,	41931395,41933463,		uc002oqt.1
uc021uuy.1	chr19	-	41931489	41932683	41931489	41932683	1	41931489,	41932683,	Q7Z7M8	uc021uuy.1
uc002oqv.3	chr19	-	41937222	41945481	41938135	41945414	6	41937222,41939176,41939441,41942296,41944122,41945378,	41938313,41939339,41939578,41942377,41944319,41945481,	F5H4W7	uc002oqv.3
uc010xwa.2	chr19	-	41937222	41945481	41938188	41945414	5	41937222,41939441,41942296,41944122,41945378,	41938313,41939578,41942377,41944319,41945481,	Q9NW81-3	uc010xwa.2
uc002oqw.2	chr19	-	41937222	41945843	41938135	41945804	6	41937222,41939176,41939441,41942296,41944122,41945786,	41938313,41939339,41939578,41942377,41944319,41945843,	Q9NW81	uc002oqw.2
uc021uuz.1	chr19	-	41937222	41945843	41937222	41937222	6	41937222,41939176,41939441,41942296,41944139,41945786,	41938313,41939339,41939578,41942377,41944319,41945843,		uc021uuz.1
uc002oqx.2	chr19	-	41937222	41945843	41938135	41945804	5	41937222,41939176,41939441,41944122,41945786,	41938313,41939339,41939578,41944319,41945843,	E9PDC6	uc002oqx.2
uc002oqy.2	chr19	-	41937222	41945843	41938188	41945804	5	41937222,41939441,41942296,41944122,41945786,	41938313,41939578,41942377,41944319,41945843,	NP_001161341	uc002oqy.2
uc002oqz.2	chr19	-	41937222	41945843	41938188	41945804	4	41937222,41939441,41944122,41945786,	41938313,41939578,41944319,41945843,	Q9NW81-2	uc002oqz.2
uc002ora.1	chr19	-	41938372	41944319	41939172	41944298	4	41938372,41939441,41942296,41944122,	41939339,41939578,41942377,41944319,	Q9NW81	uc002ora.1
uc031rkt.1	chr19	-	41938372	41945481	41939172	41945380	3	41938372,41939441,41945378,	41939339,41939578,41945481,	B4DFT4	uc031rkt.1
uc010xwb.2	chr19	-	41938372	41945481	41939172	41945414	4	41938372,41939441,41944122,41945378,	41939339,41939578,41944319,41945481,	B4DFT4	uc010xwb.2
uc010xwc.2	chr19	+	41949062	41950670	41949074	41950129	2	41949062,41949910,	41949248,41950670,	A6NGS2	uc010xwc.2
uc002orb.4	chr19	-	41960073	42006554	41960073	41960073	4	41960073,41984988,42000447,42006493,	41962392,41985192,42001335,42006554,		uc002orb.4
uc010ehv.3	chr19	-	41960073	42006554	41960073	41960073	3	41960073,41984988,42006493,	41962392,41985192,42006554,		uc010ehv.3
uc010ehw.3	chr19	-	41960073	42006554	41960073	41960073	2	41960073,42006493,	41962392,42006554,		uc010ehw.3
uc002orc.1	chr19	+	42055885	42092224	42055885	42055885	7	42055885,42071035,42083551,42085622,42090699,42091795,42092192,	42055920,42071410,42083911,42085981,42090796,42091848,42092224,		uc002orc.1
uc002orf.2	chr19	+	42082530	42092224	42082530	42082530	6	42082530,42083551,42085622,42090702,42091795,42092192,	42082690,42083911,42085981,42090796,42091848,42092224,		uc002orf.2
uc002org.4	chr19	+	42082530	42093197	42082626	42092224	7	42082530,42083551,42085705,42090702,42091795,42092192,42092816,	42082690,42083911,42085981,42090796,42091848,42092224,42093197,	NP_291021	uc002org.4
uc002ore.4	chr19	+	42082530	42093197	42082626	42092224	7	42082530,42083551,42085705,42090699,42091795,42092192,42092816,	42082690,42083911,42085981,42090796,42091848,42092224,42093197,	NP_001091976	uc002ore.4
uc002orh.1	chr19	-	42125343	42133442	42125702	42133331	7	42125343,42126042,42126583,42126947,42128023,42131974,42133267,	42125768,42126084,42126615,42127000,42128141,42132334,42133442,	O75871	uc002orh.1
uc010xwd.1	chr19	-	42125917	42133442	42125940	42133331	6	42125917,42126583,42126947,42128023,42131974,42133267,	42126084,42126615,42126994,42128141,42132334,42133442,	B4DQ97	uc010xwd.1
uc002ori.1	chr19	-	42177234	42192096	42181339	42192094	5	42177234,42181303,42187715,42190789,42192030,	42178687,42181431,42187994,42191152,42192096,	Q14002	uc002ori.1
uc010ehx.2	chr19	-	42178169	42192096	42181339	42192094	5	42178169,42181303,42187715,42190789,42192030,	42178667,42181431,42187994,42191152,42192096,	Q14002	uc010ehx.2
uc010ehy.1	chr19	-	42181303	42192096	42181339	42192094	3	42181303,42190789,42192030,	42181431,42191152,42192096,	Q14002-2	uc010ehy.1
uc010ehz.1	chr19	+	42212529	42219789	42212650	42219413	3	42212529,42213598,42218889,	42212714,42213958,42219789,		uc010ehz.1
uc002orj.1	chr19	+	42212529	42231272	42212650	42231236	9	42212529,42213598,42218889,42219568,42221376,42222046,42223848,42224841,42231153,	42212714,42213958,42219168,42219823,42221652,42222301,42224127,42225096,42231272,	H9KVA7	uc002orj.1
uc002orl.3	chr19	+	42212529	42234437	42212650	42231236	10	42212529,42213598,42218889,42219568,42221373,42222046,42223848,42224841,42231153,42233103,	42212714,42213958,42219168,42219823,42221652,42222301,42224127,42225096,42231272,42234437,	P06731	uc002orl.3
uc002orm.2	chr19	+	42259397	42276113	42259546	42270167	6	42259397,42260507,42265156,42265876,42270090,42274706,	42259610,42260867,42265435,42266131,42270207,42276113,	P40199	uc002orm.2
uc002orn.2	chr19	+	42300521	42315591	42300609	42315275	7	42300521,42301520,42312850,42314002,42314360,42314869,42315209,	42300673,42301880,42312968,42314055,42314392,42314935,42315591,	P40198	uc002orn.2
uc010eia.2	chr19	+	42300521	42315591	42300609	42314934	6	42300521,42301520,42312850,42314360,42314869,42315261,	42300673,42301880,42312968,42314392,42314935,42315591,	G5E978	uc010eia.2
uc002oro.2	chr19	+	42300521	42315591	42300521	42300521	9	42300521,42301520,42311148,42311602,42312853,42314002,42314360,42314869,42315209,	42300673,42301880,42311482,42311655,42312968,42314055,42314392,42314935,42315591,		uc002oro.2
uc002orp.1	chr19	-	42341149	42348508	42341216	42343359	5	42341149,42342008,42342954,42343292,42347644,	42341419,42342335,42343098,42343479,42348508,	Q6UWN0	uc002orp.1
uc002orq.1	chr19	-	42341149	42348508	42341216	42343359	5	42341149,42342008,42343253,42343581,42347644,	42341419,42342335,42343479,42343657,42348508,	Q6UWN0-2	uc002orq.1
uc002orr.1	chr19	+	42349023	42356395	42352558	42354779	7	42349023,42351492,42351803,42352519,42352822,42353197,42354379,	42349066,42351720,42351949,42352596,42353043,42353324,42356395,	B4DX56	uc002orr.1
uc002ors.3	chr19	+	42349085	42356397	42351496	42355764	9	42349085,42351492,42351803,42352519,42352862,42353197,42354379,42354593,42355651,	42349164,42351720,42351949,42352596,42353043,42353324,42354440,42354768,42356397,	Q8IXT2	uc002ors.3
uc010xwe.2	chr19	+	42349085	42356397	42351496	42355764	8	42349085,42351492,42351803,42352519,42352862,42353197,42354379,42355651,	42349164,42351720,42351949,42352596,42353043,42353324,42354768,42356397,	B4DX56	uc010xwe.2
uc002ort.3	chr19	+	42363987	42375484	42364844	42375445	6	42363987,42364844,42365180,42373100,42373768,42375418,	42364359,42364915,42365281,42373284,42373823,42375484,	P39019	uc002ort.3
uc002oru.3	chr19	+	42381189	42385439	42381374	42385047	5	42381189,42383059,42383604,42384736,42384933,	42381453,42383245,42383723,42384805,42385439,	P11912-2	uc002oru.3
uc002orv.3	chr19	+	42381189	42385439	42381374	42385047	5	42381189,42383059,42383604,42384736,42384933,	42381453,42383359,42383723,42384805,42385439,	P11912	uc002orv.3
uc002orw.1	chr19	+	42387266	42400870	42392153	42400868	13	42387266,42392134,42392262,42392822,42396095,42396401,42396673,42397344,42398279,42398523,42398698,42399421,42400449,	42387356,42392177,42392349,42392936,42396194,42396444,42396920,42397374,42398379,42398620,42398734,42399559,42400870,	Q8NF33	uc002orw.1
uc002orx.3	chr19	+	42387266	42411604	42392153	42410938	29	42387266,42392134,42392262,42392822,42396095,42396401,42396673,42397344,42398279,42398523,42398698,42399421,42400449,42402590,42406036,42406423,42406682,42406933,42407456,42407858,42408186,42408367,42409100,42409326,42409911,42410090,42410608,42410854,42411256,	42387356,42392177,42392349,42392936,42396194,42396444,42396920,42397374,42398379,42398620,42398734,42399559,42400555,42402736,42406183,42406506,42406808,42407048,42407557,42407936,42408262,42408535,42409188,42409413,42409979,42410177,42410772,42410955,42411604,	Q92888	uc002orx.3
uc002ory.3	chr19	+	42387266	42411604	42392153	42410938	28	42387266,42392134,42392262,42392822,42396401,42396673,42397344,42398279,42398523,42398698,42399421,42400449,42402590,42406036,42406423,42406682,42406933,42407456,42407858,42408186,42408367,42409100,42409326,42409911,42410090,42410608,42410854,42411256,	42387356,42392177,42392349,42392936,42396444,42396920,42397374,42398379,42398620,42398734,42399559,42400555,42402736,42406183,42406506,42406808,42407048,42407557,42407936,42408262,42408535,42409188,42409413,42409979,42410177,42410772,42410955,42411604,	Q92888-2	uc002ory.3
uc002orz.3	chr19	+	42387266	42411604	42396792	42410938	28	42387266,42392134,42392262,42392822,42396095,42396673,42397344,42398279,42398523,42398698,42399421,42400449,42402590,42406036,42406423,42406682,42406933,42407456,42407858,42408186,42408367,42409100,42409326,42409911,42410090,42410608,42410854,42411256,	42387356,42392177,42392349,42392936,42396444,42396920,42397374,42398379,42398620,42398734,42399559,42400555,42402736,42406183,42406506,42406808,42407048,42407557,42407936,42408262,42408535,42409188,42409413,42409979,42410177,42410772,42410955,42411604,	Q92888	uc002orz.3
uc002osa.3	chr19	+	42388445	42411604	42388534	42410938	29	42388445,42392134,42392262,42392822,42396095,42396401,42396673,42397344,42398279,42398523,42398698,42399421,42400449,42402590,42406036,42406423,42406682,42406933,42407456,42407858,42408186,42408367,42409100,42409326,42409911,42410090,42410608,42410854,42411256,	42388560,42392177,42392349,42392936,42396194,42396444,42396920,42397374,42398379,42398620,42398734,42399559,42400555,42402736,42406183,42406506,42406808,42407048,42407557,42407936,42408262,42408535,42409188,42409413,42409979,42410177,42410772,42410955,42411604,	Q92888-3	uc002osa.3
uc002osb.3	chr19	+	42388445	42411604	42388534	42411565	27	42388445,42392134,42392262,42392822,42396401,42396673,42397344,42398279,42398523,42398698,42399421,42400449,42402590,42406036,42406423,42406682,42406933,42407456,42407858,42408186,42408367,42409100,42409326,42409911,42410090,42410854,42411256,	42388560,42392177,42392349,42392936,42396444,42396920,42397374,42398379,42398620,42398734,42399559,42400555,42402736,42406183,42406506,42406808,42407048,42407557,42407936,42408262,42408535,42409188,42409413,42409979,42410177,42410955,42411604,	Q6NX52	uc002osb.3
uc002osc.3	chr19	+	42399421	42434296	42399462	42433106	21	42399421,42400449,42401463,42402094,42402590,42406036,42406423,42406682,42406933,42407456,42407858,42408186,42408367,42409100,42409326,42409911,42410090,42410854,42427243,42433005,42433806,	42399559,42400555,42401475,42402262,42402736,42406183,42406506,42406808,42407048,42407557,42407936,42408262,42408535,42409188,42409413,42409979,42410177,42410955,42427385,42433138,42434296,	Q6NX52	uc002osc.3
uc002osd.3	chr19	+	42401092	42411604	42402492	42410938	16	42401092,42406036,42406423,42406682,42406933,42407456,42407858,42408186,42408367,42409100,42409326,42409911,42410090,42410608,42410854,42411256,	42402736,42406183,42406506,42406808,42407048,42407557,42407936,42408262,42408535,42409188,42409413,42409979,42410177,42410772,42410955,42411604,	Q92888	uc002osd.3
uc002osf.3	chr19	-	42460832	42463528	42460997	42463444	5	42460832,42461169,42462437,42462887,42463388,	42461086,42461271,42462535,42463100,42463528,	Q9UI14	uc002osf.3
uc010xwf.2	chr19	-	42470733	42497619	42471088	42497583	23	42470733,42471400,42471813,42472936,42473586,42474336,42474539,42479780,42480567,42482087,42482302,42482757,42485653,42485873,42486059,42489069,42489457,42490015,42490267,42492087,42492469,42492627,42497544,	42471117,42471492,42471915,42473067,42473732,42474460,42474694,42479949,42480718,42482224,42482478,42482950,42485788,42485983,42486258,42489338,42489575,42490150,42490381,42492291,42492529,42492714,42497619,	F5H6J6	uc010xwf.2
uc010xwg.2	chr19	-	42470733	42498222	42471088	42492630	23	42470733,42471400,42471813,42472936,42473586,42474336,42474539,42479780,42480567,42482087,42482302,42482757,42485653,42485873,42486059,42489069,42489457,42490015,42490267,42492087,42492469,42492627,42498162,	42471117,42471492,42471915,42473067,42473732,42474460,42474694,42479949,42480718,42482224,42482478,42482950,42485788,42485983,42486258,42489338,42489575,42490150,42490381,42492291,42492529,42492714,42498222,	P13637	uc010xwg.2
uc010xwh.3	chr19	-	42470733	42498428	42471088	42498228	23	42470733,42471400,42471813,42472936,42473586,42474336,42474539,42479780,42480567,42482087,42482302,42482757,42485653,42485873,42486059,42489069,42489457,42490015,42490267,42492087,42492469,42492627,42498222,	42471117,42471492,42471915,42473067,42473732,42474460,42474694,42479949,42480718,42482224,42482478,42482950,42485788,42485983,42486258,42489338,42489575,42490150,42490381,42492291,42492529,42492753,42498428,	B7Z2T0	uc010xwh.3
uc002osg.4	chr19	-	42470733	42498428	42471088	42498228	23	42470733,42471400,42471813,42472936,42473586,42474336,42474539,42479780,42480567,42482087,42482302,42482757,42485653,42485873,42486059,42489069,42489457,42490015,42490267,42492087,42492469,42492627,42498222,	42471117,42471492,42471915,42473067,42473732,42474460,42474694,42479949,42480718,42482224,42482478,42482950,42485788,42485983,42486258,42489338,42489575,42490150,42490381,42492291,42492529,42492714,42498428,	P13637	uc002osg.4
uc002osh.4	chr19	-	42470733	42498428	42470735	42498228	22	42470733,42471813,42472936,42473586,42474336,42474539,42479780,42480567,42482087,42482302,42482757,42485653,42485873,42486059,42489069,42489457,42490015,42490267,42492087,42492469,42492627,42498222,	42471492,42471915,42473067,42473732,42474460,42474694,42479949,42480718,42482224,42482478,42482950,42485788,42485983,42486258,42489338,42489575,42490150,42490381,42492291,42492529,42492714,42498428,	E9PC51	uc002osh.4
uc002osi.2	chr19	-	42502467	42547053	42503022	42546892	9	42502467,42507483,42507706,42509874,42510796,42525452,42526098,42526392,42546703,	42503451,42507605,42507835,42510100,42510962,42525626,42526208,42526506,42547053,	Q16478	uc002osi.2
uc002osj.2	chr19	-	42502467	42569957	42503022	42569922	19	42502467,42507483,42507706,42509874,42510796,42525452,42526098,42526392,42546703,42557753,42557976,42558471,42560813,42561076,42563500,42566639,42566909,42569374,42569843,	42503451,42507605,42507835,42510100,42510962,42525626,42526208,42526506,42546907,42557861,42558081,42558624,42560975,42561130,42563679,42566805,42567007,42569539,42569957,	Q16478	uc002osj.2
uc010eib.2	chr19	-	42525452	42569957	42525454	42567492	15	42525452,42526098,42526392,42546703,42557753,42557976,42558471,42560813,42561076,42563500,42566639,42566909,42567452,42569374,42569843,	42525626,42526208,42526506,42546907,42557861,42558081,42558624,42560975,42561130,42563679,42566805,42567007,42567677,42569539,42569957,	Q16478	uc010eib.2
uc002osk.4	chr19	+	42572628	42585720	42572863	42585449	2	42572628,42582738,	42573113,42585720,	Q6ZN55-2	uc002osk.4
uc002osm.4	chr19	+	42580289	42585720	42582758	42585449	2	42580289,42582738,	42580438,42585720,	Q6ZN55	uc002osm.4
uc021uva.1	chr19	+	42582758	42585449	42582758	42585449	1	42582758,	42585449,	Q6ZN55	uc021uva.1
uc002osn.3	chr19	-	42590261	42636625	42595703	42636563	14	42590261,42596220,42597980,42599437,42599696,42599939,42600233,42603678,42603867,42621401,42626277,42626495,42626662,42636535,	42595743,42596422,42598047,42599614,42599845,42600081,42600347,42603770,42603973,42621518,42626334,42626530,42626728,42636625,	P09086-3	uc002osn.3
uc002osp.3	chr19	-	42590261	42636625	42595703	42636563	14	42590261,42596220,42597980,42599437,42599696,42599939,42600233,42603678,42603867,42621401,42626277,42626495,42626662,42636535,	42595743,42596422,42598047,42599614,42599845,42600081,42600395,42603770,42603973,42621518,42626334,42626530,42626728,42636625,	P09086	uc002osp.3
uc002osq.3	chr19	-	42590261	42636625	42596233	42636563	14	42590261,42596220,42597980,42599437,42599696,42599939,42600233,42603678,42603867,42621401,42626277,42626495,42626662,42636535,	42595743,42596286,42598047,42599614,42599845,42600081,42600347,42603770,42603973,42621518,42626334,42626530,42626728,42636625,	P09086-4	uc002osq.3
uc002osr.2	chr19	-	42595979	42636625	42596216	42636563	13	42595979,42597980,42599437,42599696,42599939,42600233,42603678,42603867,42621401,42626277,42626495,42626662,42636535,	42596422,42598047,42599614,42599845,42600081,42600395,42603770,42603973,42621518,42626334,42626530,42626728,42636625,	NP_001193955	uc002osr.2
uc002oss.3	chr19	+	42636780	42641251	42636780	42636780	3	42636780,42637056,42640823,	42636913,42637180,42641251,		uc002oss.3
uc021uvb.1	chr19	-	42637596	42637665	42637596	42637596	1	42637596,	42637665,		uc021uvb.1
uc002ost.1	chr19	+	42656720	42661675	42656720	42656720	2	42656720,42659858,	42656858,42661675,		uc002ost.1
uc031rku.1	chr19	-	42702744	42721944	42703589	42706224	5	42702744,42706202,42713851,42719284,42721783,	42703981,42706224,42713992,42719404,42721944,		uc031rku.1
uc031rkv.1	chr19	-	42702744	42721944	42703768	42719383	3	42702744,42719284,42721783,	42703981,42719404,42721944,		uc031rkv.1
uc031rkw.1	chr19	-	42702744	42721944	42703589	42706192	5	42702744,42706140,42713851,42719284,42721783,	42703981,42706224,42713992,42719404,42721944,	NP_579874	uc031rkw.1
uc002osv.2	chr19	-	42702744	42721944	42702744	42702744	5	42702744,42708613,42713851,42719284,42721783,	42703981,42708711,42713992,42719404,42721944,		uc002osv.2
uc002osu.2	chr19	-	42702744	42721944	42703589	42721159	5	42702744,42713851,42719284,42720831,42721783,	42703981,42713992,42719404,42721197,42721944,	Q8WXF8	uc002osu.2
uc031rkx.1	chr19	-	42702744	42721944	42702744	42702744	4	42702744,42713851,42719284,42721783,	42703981,42713992,42719404,42721944,		uc031rkx.1
uc002osw.2	chr19	-	42702744	42721944	42703589	42721159	5	42702744,42713851,42719299,42720831,42721783,	42703981,42713992,42719404,42721197,42721944,	Q8WXF8-2	uc002osw.2
uc031rky.1	chr19	-	42702744	42721944	42702744	42702744	4	42702744,42713851,42719299,42721783,	42703981,42713992,42719404,42721944,		uc031rky.1
uc031rkz.1	chr19	-	42702744	42724304	42703589	42721159	5	42702744,42713851,42719284,42720831,42724225,	42703981,42713992,42719404,42721197,42724304,	Q8WXF8	uc031rkz.1
uc031rla.1	chr19	-	42702744	42724304	42702744	42702744	4	42702744,42713851,42719284,42724225,	42703981,42713992,42719404,42724304,		uc031rla.1
uc002osz.1	chr19	+	42724491	42732353	42728555	42730568	3	42724491,42728366,42728538,	42724539,42728457,42732353,	Q8TF50	uc002osz.1
uc021uvc.1	chr19	+	42728555	42730568	42728555	42730568	1	42728555,	42730568,	Q8TF50	uc021uvc.1
uc002ota.1	chr19	-	42734337	42746045	42734945	42744331	10	42734337,42736208,42736647,42737261,42737437,42738504,42738699,42740757,42741009,42744106,	42735019,42736301,42736834,42737357,42737535,42738611,42738830,42740868,42741093,42746045,	A8MT37	uc002ota.1
uc002otb.1	chr19	-	42734337	42746736	42734945	42746617	11	42734337,42736208,42736647,42737261,42737437,42738504,42738699,42740757,42741009,42744106,42746334,	42735019,42736301,42736834,42737357,42737535,42738611,42738830,42740868,42741093,42744294,42746736,	P49840	uc002otb.1
uc002otd.4	chr19	-	42751716	42754880	42752616	42753456	2	42751716,42753978,	42753890,42754880,	P50548	uc002otd.4
uc002ote.4	chr19	-	42751716	42759309	42752616	42759151	4	42751716,42753978,42754482,42759129,	42753890,42754094,42754717,42759309,	P50548	uc002ote.4
uc021uvd.1	chr19	+	42776563	42776591	42776563	42776563	1	42776563,	42776591,		uc021uvd.1
uc002otf.1	chr19	+	42788816	42799949	42788856	42799343	20	42788816,42790922,42791157,42791471,42791696,42791961,42793039,42793332,42793999,42794384,42795709,42796237,42796451,42796717,42797107,42797743,42798086,42798324,42798755,42798975,	42788923,42791072,42791392,42791601,42791879,42792127,42793242,42793558,42794103,42795618,42795897,42796359,42796618,42797011,42797433,42797988,42798241,42798456,42798887,42799949,	Q96RK0	uc002otf.1
uc002otg.2	chr19	-	42801184	42806796	42801229	42806461	5	42801184,42804121,42804322,42806101,42806383,	42801517,42804244,42804439,42806191,42806796,	Q15102	uc002otg.2
uc010xwi.1	chr19	-	42801184	42806929	42801229	42806461	6	42801184,42804121,42804322,42806101,42806383,42806588,	42801517,42804244,42804439,42806191,42806477,42806929,	Q15102	uc010xwi.1
uc010xwj.1	chr19	-	42801184	42806952	42801229	42806461	6	42801184,42804121,42804322,42806101,42806383,42806850,	42801517,42804244,42804439,42806191,42806477,42806952,	Q15102	uc010xwj.1
uc002oth.1	chr19	+	42806283	42814965	42813736	42814444	2	42806283,42813730,	42806655,42814965,	A6NJB7-2	uc002oth.1
uc002oti.3	chr19	+	42806283	42814973	42813736	42814892	3	42806283,42813730,42814422,	42806655,42814337,42814973,	A6NJB7	uc002oti.3
uc002otj.3	chr19	+	42812925	42814973	42813736	42814892	2	42812925,42814422,	42814337,42814973,	A6NJB7	uc002otj.3
uc002otk.1	chr19	+	42817476	42829214	42817528	42828969	15	42817476,42818423,42818602,42818764,42818943,42819144,42819339,42819523,42820632,42820813,42821021,42821860,42824468,42827734,42828888,	42817648,42818498,42818680,42818851,42819003,42819229,42819411,42819592,42820713,42820892,42821115,42822033,42824589,42827941,42829214,	Q8NBT3	uc002otk.1
uc002otm.5	chr19	+	42829760	42882921	42830395	42880927	42	42829760,42837756,42838158,42839186,42839448,42840082,42840958,42841235,42847628,42848105,42848592,42848821,42852423,42853650,42854299,42855367,42855580,42855799,42856359,42857079,42857616,42857926,42858739,42859909,42860234,42860486,42860925,42861555,42862295,42862938,42863249,42864926,42866241,42866535,42867199,42872606,42872994,42873682,42874340,42874852,42875501,42879658,	42830582,42837920,42838365,42839367,42839537,42840498,42841104,42841358,42847783,42848225,42848737,42848985,42852624,42853851,42854536,42855486,42855712,42855913,42856608,42857279,42857827,42858176,42858872,42860157,42860345,42860605,42861133,42861736,42862459,42863106,42863394,42865158,42866365,42866749,42867414,42872814,42873154,42873875,42874511,42874983,42875634,42882921,	Q7Z7M0	uc002otm.5
uc002otl.4	chr19	+	42829760	42882921	42830395	42880927	41	42829760,42837756,42838158,42839186,42839448,42840082,42840958,42841235,42847628,42848105,42848592,42848821,42853650,42854299,42855367,42855580,42855799,42856359,42857079,42857616,42857926,42858739,42859909,42860234,42860486,42860925,42861555,42862295,42862938,42863249,42864926,42866241,42866535,42867199,42872606,42872994,42873682,42874340,42874852,42875501,42879658,	42830582,42837920,42838365,42839367,42839537,42840498,42841104,42841358,42847783,42848225,42848737,42848985,42853851,42854536,42855486,42855712,42855913,42856608,42857279,42857827,42858176,42858872,42860157,42860345,42860605,42861133,42861736,42862459,42863106,42863394,42865158,42866365,42866749,42867414,42872814,42873154,42873875,42874511,42874983,42875634,42882921,	Q7Z7M0-2	uc002otl.4
uc002otn.4	chr19	+	42873682	42882921	42874932	42880927	4	42873682,42874340,42874852,42879658,	42873875,42874511,42874983,42882921,	F5GZG7	uc002otn.4
uc002otp.4	chr19	-	42891170	42894444	42891304	42893189	4	42891170,42891491,42893077,42894391,	42891394,42891628,42893191,42894444,	Q9BYD5	uc002otp.4
uc002otq.4	chr19	-	42891170	42894444	42891304	42893677	5	42891170,42891491,42893077,42893640,42894391,	42891394,42891628,42893191,42893720,42894444,	Q9BYD5	uc002otq.4
uc010eif.2	chr19	+	42901299	43156507	42901299	42901299	3	42901299,42989247,43155238,	42901376,42989375,43156507,		uc010eif.2
uc002otr.3	chr19	-	42905665	42931578	42905963	42931301	10	42905665,42906758,42909536,42910312,42911325,42911757,42912127,42912383,42914458,42930418,	42906227,42907183,42909713,42910540,42911620,42911943,42912273,42912474,42914994,42931578,	Q05469	uc002otr.3
uc002ots.1	chr19	-	42912127	42928275	42912127	42927688	4	42912127,42912383,42914458,42927570,	42912273,42912474,42914994,42928275,		uc002ots.1
uc002ott.1	chr19	+	42927906	43030018	42927906	42927906	5	42927906,42989247,43015048,43026143,43029769,	42929356,42989375,43015126,43026250,43030018,		uc002ott.1
uc010eih.2	chr19	+	42927906	43156507	42927906	42927906	2	42927906,43155238,	42929356,43156507,		uc010eih.2
uc010eig.2	chr19	+	42927906	43156507	42927906	42927906	3	42927906,42989286,43155238,	42929356,42989375,43156507,		uc010eig.2
uc002otu.3	chr19	-	42932694	42947136	42933035	42946984	4	42932694,42937127,42937927,42946905,	42933133,42937229,42938008,42947136,	Q6UXB2	uc002otu.3
uc010eii.3	chr19	-	43011457	43025673	43011457	43011457	5	43011457,43015040,43016501,43020924,43025418,	43013380,43015072,43016631,43021017,43025673,		uc010eii.3
uc002otv.3	chr19	-	43011457	43032661	43013260	43032526	9	43011457,43015040,43015727,43016501,43023099,43025418,43026075,43031192,43032462,	43013380,43015072,43015780,43016631,43023387,43025673,43026354,43031552,43032661,	P13688	uc002otv.3
uc010eij.3	chr19	-	43011457	43032661	43013376	43032526	8	43011457,43015040,43016501,43023099,43025418,43026075,43031192,43032462,	43013380,43015067,43016631,43023387,43025673,43026354,43031552,43032661,	P13688-10	uc010eij.3
uc002otw.3	chr19	-	43011457	43032661	43015053	43032526	8	43011457,43015040,43016501,43023099,43025418,43026075,43031192,43032462,	43013380,43015072,43016631,43023387,43025673,43026354,43031552,43032661,	P13688-8	uc002otw.3
uc002otx.3	chr19	-	43011457	43032661	43013260	43032526	9	43011457,43015040,43015727,43016501,43019162,43025418,43026075,43031192,43032462,	43013380,43015072,43015780,43016631,43019255,43025673,43026354,43031552,43032661,	P13688-5	uc002otx.3
uc002oty.3	chr19	-	43011457	43032661	43013260	43032526	8	43011457,43015040,43015727,43016501,43025418,43026075,43031192,43032462,	43013380,43015072,43015780,43016631,43025673,43026354,43031552,43032661,	P13688-6	uc002oty.3
uc002otz.3	chr19	-	43011457	43032661	43015053	43032526	7	43011457,43015040,43016501,43025418,43026075,43031192,43032462,	43013380,43015072,43016631,43025673,43026354,43031552,43032661,	P13688-11	uc002otz.3
uc010eik.3	chr19	-	43011457	43032661	43013260	43032526	6	43011457,43015040,43015727,43016501,43031192,43032462,	43013380,43015072,43015780,43016631,43031552,43032661,	P13688-7	uc010eik.3
uc002oua.3	chr19	-	43022665	43032661	43023091	43032526	5	43022665,43025418,43026075,43031192,43032462,	43023387,43025673,43026354,43031552,43032661,	P13688-2	uc002oua.3
uc002oub.3	chr19	-	43022665	43032661	43023155	43032526	5	43022665,43025418,43026075,43031192,43032462,	43023253,43025673,43026354,43031552,43032661,	P13688-4	uc002oub.3
uc002ouc.3	chr19	-	43024691	43032661	43025410	43032526	4	43024691,43026075,43031192,43032462,	43025673,43026354,43031552,43032661,	P13688-3	uc002ouc.3
uc002oud.2	chr19	-	43084394	43099082	43087397	43098980	6	43084394,43087357,43092935,43093608,43097692,43098916,	43085505,43087489,43093190,43093887,43098052,43099082,	P31997	uc002oud.2
uc002oue.3	chr19	-	43225793	43244668	43228133	43244536	7	43225793,43228093,43233274,43233929,43236935,43242875,43244472,	43226242,43228177,43233529,43234208,43237214,43243241,43244668,	Q16557	uc002oue.3
uc002ouf.3	chr19	-	43225793	43440226	43225793	43225793	8	43225793,43228093,43233274,43233929,43236935,43237538,43242875,43440174,	43226242,43228177,43233368,43234208,43237214,43237878,43243241,43440226,		uc002ouf.3
uc002oug.1	chr19	-	43233274	43383871	43233275	43383733	5	43233274,43372907,43375918,43382064,43383669,	43233529,43373186,43376197,43382430,43383871,	P11464	uc002oug.1
uc010eim.4	chr19	-	43256838	43263002	43257511	43262379	4	43256838,43258484,43262153,43262753,	43257528,43258739,43262432,43263002,	Q15402	uc010eim.4
uc002ouh.3	chr19	-	43256838	43269831	43257511	43269733	6	43256838,43258484,43259139,43262153,43268067,43269669,	43257528,43258739,43259418,43262432,43268433,43269831,	Q9UQ74-3	uc002ouh.3
uc010ein.3	chr19	-	43256838	43269831	43257511	43269733	5	43256838,43258484,43259139,43262153,43269669,	43257528,43258739,43259418,43262432,43269831,	Q9UQ74-2	uc010ein.3
uc002oun.3	chr19	-	43256838	43383871	43256838	43256838	6	43256838,43348510,43372907,43375918,43382064,43383669,	43257528,43348765,43373186,43376197,43382430,43383871,		uc002oun.3
uc002ouo.2	chr19	-	43258384	43269831	43258446	43269733	5	43258384,43259139,43262153,43268067,43269669,	43258739,43259418,43262432,43268433,43269831,	Q9UQ74	uc002ouo.2
uc002ouq.1	chr19	+	43326014	43331030	43326014	43326014	4	43326014,43326964,43329083,43330584,	43326065,43327927,43329496,43331030,		uc002ouq.1
uc010eip.3	chr19	-	43341148	43359870	43341148	43341148	7	43341148,43343446,43343707,43348510,43349167,43358100,43359707,	43341534,43343530,43343916,43348765,43349446,43358466,43359870,		uc010eip.3
uc002ovb.3	chr19	-	43370612	43383871	43371285	43383733	6	43370612,43372252,43372907,43375918,43382064,43383669,	43371302,43372507,43373186,43376197,43382430,43383871,	P11464	uc002ovb.3
uc002ovc.3	chr19	-	43370612	43383871	43371285	43383733	5	43370612,43372252,43372907,43382064,43383669,	43371302,43372507,43373186,43382430,43383871,	G5E9F7	uc002ovc.3
uc002ova.2	chr19	-	43370612	43383871	43371205	43383733	5	43370612,43372252,43372907,43382064,43383669,	43371216,43372507,43373186,43382430,43383871,	G5E9F7	uc002ova.2
uc002ouz.2	chr19	-	43370612	43383871	43371205	43383733	6	43370612,43372252,43372907,43375918,43382064,43383669,	43371216,43372507,43373186,43376197,43382430,43383871,	P11464-3	uc002ouz.2
uc002ovd.1	chr19	-	43371357	43383871	43372214	43383733	5	43371357,43372907,43375918,43382064,43383669,	43372507,43373186,43376197,43382430,43383871,	P11464-4	uc002ovd.1
uc002ovg.2	chr19	-	43406233	43422076	43406563	43421944	6	43406233,43411073,43411727,43414731,43420276,43421880,	43406598,43411328,43412006,43415010,43420639,43422076,	Q00889-2	uc002ovg.2
uc010xwk.2	chr19	-	43406233	43702427	43406563	43702374	4	43406233,43411073,43411727,43702148,	43406598,43411328,43412006,43702427,	Q00889-2	uc010xwk.2
uc002ovj.2	chr19	-	43407767	43422076	43407805	43421944	6	43407767,43411073,43411727,43414731,43420276,43421880,	43407873,43411328,43412006,43415010,43420639,43422076,	Q00889	uc002ovj.2
uc031rlb.1	chr19	-	43428283	43441330	43428959	43433759	6	43428283,43429924,43430589,43433593,43439555,43441164,	43428976,43430179,43430868,43433872,43439921,43441330,	Q13046	uc031rlb.1
uc010xwl.2	chr19	-	43428283	43441330	43428959	43441228	5	43428283,43429924,43430589,43433593,43441164,	43428976,43430179,43430868,43433872,43441330,	NP_001193579	uc010xwl.2
uc002ovm.1	chr19	-	43511808	43530631	43514149	43530524	6	43511808,43514109,43519267,43522921,43528842,43530460,	43512194,43514193,43519522,43523200,43529208,43530631,	Q9UQ72	uc002ovm.1
uc002ovp.1	chr19	-	43511808	43530631	43514149	43530524	5	43511808,43514109,43519267,43522921,43530460,	43512262,43514193,43519522,43523200,43530631,	Q9UQ72-2	uc002ovp.1
uc002ovo.1	chr19	-	43511808	43530631	43514149	43530524	5	43511808,43514109,43519267,43522921,43530460,	43512194,43514193,43519522,43523200,43530631,	Q9UQ72-2	uc002ovo.1
uc002ovr.3	chr19	-	43568361	43586893	43570708	43586721	6	43568361,43570668,43575851,43579505,43585032,43586657,	43568753,43570752,43576106,43579784,43585398,43586893,	P11465	uc002ovr.3
uc002ovu.3	chr19	-	43671894	43690688	43674246	43690557	6	43671894,43674206,43679366,43680021,43688933,43690493,	43672355,43674290,43679621,43680300,43689299,43690688,	Q15238	uc002ovu.3
uc002ovx.3	chr19	-	43671894	43690688	43674246	43690557	6	43671894,43674206,43679366,43680021,43688933,43690493,	43672287,43674290,43679621,43680300,43689299,43690688,	Q15238	uc002ovx.3
uc002ovy.4	chr19	-	43696853	43709926	43697523	43709688	6	43696853,43698491,43699146,43702148,43708037,43709624,	43697540,43698746,43699425,43702427,43708403,43709926,	Q00888	uc002ovy.4
uc002ovz.4	chr19	-	43696853	43709926	43697523	43709688	5	43696853,43698491,43702148,43708037,43709624,	43697540,43698746,43702427,43708403,43709926,	Q00888-2	uc002ovz.4
uc002owb.4	chr19	-	43696853	43709926	43697523	43709688	5	43696853,43698491,43699146,43708037,43709624,	43697540,43698746,43699425,43708403,43709926,	E7EX79	uc002owb.4
uc021uve.1	chr19	-	43715942	43752798	43715942	43715942	9	43715942,43719404,43724139,43727042,43728323,43734075,43737375,43752159,43752642,	43716627,43719531,43724394,43727110,43728464,43734177,43737446,43752275,43752798,		uc021uve.1
uc002owd.4	chr19	-	43757434	43773682	43757760	43773583	6	43757434,43762353,43763008,43766011,43771935,43773519,	43757798,43762608,43763287,43766290,43772301,43773682,	Q00887	uc002owd.4
uc002owe.4	chr19	-	43757434	43773682	43757760	43773583	5	43757434,43762353,43766011,43771935,43773519,	43757798,43762608,43766290,43772301,43773682,	Q15227	uc002owe.4
uc010xwm.2	chr19	-	43757434	43773682	43757760	43773583	5	43757434,43762353,43763008,43771935,43773519,	43757798,43762608,43763287,43772301,43773682,	E7EW65	uc010xwm.2
uc002owf.4	chr19	-	43757434	43773682	43757760	43773583	4	43757434,43762353,43771935,43773519,	43757798,43762608,43772301,43773682,	G3XAA7	uc002owf.4
uc002owg.2	chr19	-	43761311	43773682	43762108	43773583	4	43761311,43766011,43771935,43773519,	43762608,43766290,43772301,43773682,	Q15227	uc002owg.2
uc010xwn.1	chr19	+	43853207	43853700	43853207	43853207	1	43853207,	43853700,		uc010xwn.1
uc021uvf.1	chr19	+	43857824	43858677	43857866	43858585	3	43857824,43858004,43858358,	43857918,43858145,43858677,	Q8N6Q3-3	uc021uvf.1
uc002owi.3	chr19	+	43857824	43867480	43857866	43866472	10	43857824,43858004,43858358,43859812,43860143,43864416,43865294,43865323,43865596,43866239,	43857918,43858145,43858544,43859935,43860260,43864557,43865320,43865480,43865731,43867480,	NP_065139	uc002owi.3
uc010eis.3	chr19	+	43857824	43867480	43857824	43857824	10	43857824,43858004,43858358,43859812,43860143,43863299,43864416,43865294,43865596,43866239,	43857918,43858145,43858544,43859935,43860260,43863418,43864557,43865480,43865731,43867480,		uc010eis.3
uc002owj.3	chr19	+	43857824	43867480	43857824	43857824	9	43857824,43858004,43858358,43859666,43860143,43864416,43865294,43865596,43866239,	43857918,43858145,43858544,43859935,43860260,43864557,43865480,43865731,43867480,		uc002owj.3
uc002owk.3	chr19	+	43892762	43922767	43910656	43922549	9	43892762,43905647,43906917,43910374,43920032,43920250,43920524,43922029,43922319,	43892881,43905713,43907011,43910671,43920135,43920394,43920707,43922158,43922767,	Q9BY14-2	uc002owk.3
uc010xwo.2	chr19	+	43919034	43922767	43920071	43922549	6	43919034,43920032,43920250,43920524,43922029,43922319,	43919190,43920135,43920394,43920707,43922158,43922767,	Q9BY14	uc010xwo.2
uc002owl.1	chr19	-	43964945	43969831	43965502	43969723	5	43964945,43967277,43967750,43968476,43969644,	43965999,43967439,43967921,43968608,43969831,	O95274	uc002owl.1
uc002owm.3	chr19	-	43965317	43969831	43967532	43969723	3	43965317,43968476,43969644,	43967921,43968608,43969831,		uc002owm.3
uc010eit.3	chr19	-	43979254	43999846	43979561	43999709	10	43979254,43982198,43983528,43990417,43990760,43990931,43991175,43998853,43999407,43999646,	43979696,43982284,43983643,43990474,43990848,43991022,43991275,43998967,43999491,43999846,	B2RXH3	uc010eit.3
uc002own.4	chr19	-	43979254	44008985	43979561	44008270	16	43979254,43982198,43983528,43990417,43990760,43990931,43991175,43998853,43999407,43999646,44001269,44001899,44005885,44006252,44008057,44008740,	43979696,43982284,43983745,43990474,43990848,43991022,43991275,43998967,43999491,43999772,44001431,44002028,44006023,44006435,44008284,44008985,	Q6NSJ2	uc002own.4
uc002owo.3	chr19	-	44000183	44008985	44001254	44008270	6	44000183,44001899,44005885,44006252,44008057,44008740,	44001431,44002028,44006023,44006435,44008284,44008985,	Q6NSJ2-2	uc002owo.3
uc002owp.3	chr19	-	44010870	44031396	44011001	44031329	7	44010870,44012095,44012926,44015588,44030352,44030666,44031248,	44011054,44012212,44013016,44015718,44030501,44030811,44031396,	O95571	uc002owp.3
uc010eiu.1	chr19	-	44011779	44031396	44012024	44031329	6	44011779,44012926,44015588,44030352,44030666,44031248,	44012212,44013016,44015718,44030501,44030811,44031396,	O95571	uc010eiu.1
uc002owq.3	chr19	+	44029648	44040284	44030643	44039839	5	44029648,44030578,44035956,44038488,44039180,	44030390,44030778,44036032,44038653,44040284,	B3KQ07	uc002owq.3
uc002ows.3	chr19	+	44037339	44040284	44038574	44039839	4	44037339,44037946,44038488,44039180,	44037673,44038054,44038653,44040284,	Q86XF7	uc002ows.3
uc002owt.2	chr19	-	44047463	44079730	44047543	44079610	17	44047463,44047763,44048295,44049969,44050203,44050746,44051035,44055722,44056168,44056948,44057133,44057552,44057760,44058797,44065061,44079061,44079559,	44047657,44047839,44048386,44050109,44050258,44050879,44051129,44055839,44056427,44057060,44057243,44057664,44057835,44058956,44065172,44079154,44079730,	NP_006288	uc002owt.2
uc010xwp.1	chr19	-	44047463	44079730	44047543	44079610	16	44047463,44047763,44048295,44049969,44050203,44050746,44051035,44055722,44056168,44056948,44057133,44057552,44057760,44058797,44065061,44079559,	44047657,44047839,44048386,44050109,44050258,44050879,44051129,44055839,44056427,44057060,44057243,44057664,44057835,44058956,44065172,44079730,	F5H8D7	uc010xwp.1
uc021uvg.1	chr19	+	44080951	44086256	44081271	44086153	6	44080951,44081266,44082741,44085363,44085714,44086019,	44081071,44081413,44082858,44085516,44085855,44086256,	A6NC86-2	uc021uvg.1
uc010xwq.2	chr19	+	44081266	44083238	44081271	44083031	2	44081266,44082741,	44081413,44083238,	I3L069	uc010xwq.2
uc002owu.2	chr19	+	44084695	44086256	44085440	44086153	4	44084695,44085363,44085714,44086019,	44084739,44085516,44085855,44086256,	NP_001180551	uc002owu.2
uc002owv.1	chr19	+	44084789	44088114	44085440	44085896	3	44084789,44085363,44085714,	44084821,44085516,44088114,	H3BNW2	uc002owv.1
uc002oww.2	chr19	-	44088518	44099608	44096177	44099490	2	44088518,44098960,	44097519,44099608,	Q8WZA9	uc002oww.2
uc010eiv.2	chr19	-	44088518	44100287	44096177	44099490	3	44088518,44098960,44100133,	44097519,44099492,44100287,	Q8WZA9	uc010eiv.2
uc002owy.2	chr19	+	44100543	44104587	44101260	44103410	3	44100543,44101245,44102982,	44100737,44101345,44104587,	Q9H609	uc002owy.2
uc002owz.2	chr19	+	44100737	44104587	44101260	44103410	3	44100737,44101245,44102982,	44100895,44101345,44104587,	Q9H609	uc002owz.2
uc002oxb.3	chr19	+	44100737	44118649	44116228	44118421	3	44100737,44101245,44116178,	44100895,44101345,44118649,	E9PQB1	uc002oxb.3
uc002oxa.3	chr19	-	44111375	44124014	44111768	44118456	3	44111375,44118380,44123709,	44112259,44118586,44124014,	Q96B54	uc002oxa.3
uc010xwr.2	chr19	+	44116252	44118650	44116273	44118421	1	44116252,	44118650,	B3KS81	uc010xwr.2
uc002oxc.1	chr19	-	44126521	44143991	44127481	44143942	9	44126521,44128265,44129229,44130062,44130275,44130935,44131317,44131795,44143878,	44127591,44128394,44129402,44130153,44130440,44131070,44131470,44131942,44143991,	Q8NFZ8	uc002oxc.1
uc002oxd.2	chr19	-	44150246	44174498	44150608	44174272	7	44150246,44156376,44159590,44160630,44169467,44171732,44174217,	44150700,44156523,44159725,44160792,44169611,44171843,44174498,	Q03405-2	uc002oxd.2
uc002oxf.2	chr19	-	44152722	44174498	44153041	44174272	7	44152722,44156376,44159590,44160630,44169467,44171732,44174217,	44153295,44156523,44159725,44160792,44169611,44171843,44174498,	Q03405	uc002oxf.2
uc002oxg.2	chr19	-	44152722	44174498	44153041	44174272	6	44152722,44156376,44160630,44169467,44171732,44174217,	44153295,44156523,44160792,44169611,44171843,44174498,	NP_001005377	uc002oxg.2
uc002oxh.3	chr19	+	44220213	44224169	44222710	44224102	2	44220213,44222644,	44220294,44224169,	Q6NXR0	uc002oxh.3
uc021uvh.1	chr19	+	44222710	44224102	44222710	44224102	1	44222710,	44224102,	Q6NXR0	uc021uvh.1
uc002oxj.2	chr19	-	44235300	44259142	44235747	44254893	14	44235300,44237009,44237475,44237777,44238540,44241748,44242273,44244258,44248923,44251593,44251784,44252129,44254743,44258805,	44235826,44237154,44237604,44237885,44238647,44241834,44242369,44244370,44249036,44251691,44252049,44252204,44254899,44259142,	Q9H0W8	uc002oxj.2
uc002oxk.2	chr19	-	44236421	44259142	44237005	44254893	13	44236421,44237475,44237777,44238540,44241748,44242273,44244258,44248923,44251593,44251784,44252129,44254743,44258805,	44237154,44237604,44237885,44238647,44241834,44242369,44244370,44249036,44251691,44252049,44252204,44254899,44259142,	Q9H0W8	uc002oxk.2
uc010eiy.1	chr19	-	44242001	44259142	44242243	44254893	8	44242001,44244258,44248923,44251593,44251784,44252129,44254743,44258805,	44242369,44244370,44249036,44251691,44252049,44252204,44254899,44259142,	Q9H0W8	uc010eiy.1
uc002oxl.3	chr19	-	44270684	44285409	44271694	44285013	9	44270684,44271691,44273114,44273593,44273870,44276151,44278343,44280692,44284854,	44271241,44271859,44273184,44273712,44273981,44276287,44278771,44280788,44285409,	O15554	uc002oxl.3
uc002oxm.4	chr19	-	44300078	44306613	44301742	44306532	5	44300078,44302606,44302963,44303857,44306468,	44301981,44302753,44303140,44303986,44306613,	Q6UWN5	uc002oxm.4
uc002oxn.4	chr19	-	44300078	44324808	44301742	44303921	5	44300078,44302606,44302963,44303857,44324691,	44301981,44302753,44303140,44303986,44324808,	NP_872379	uc002oxn.4
uc002oxo.1	chr19	-	44326208	44331358	44326208	44326208	2	44326208,44331150,	44328066,44331358,		uc002oxo.1
uc002oxr.4	chr19	+	44331472	44353050	44337656	44352793	7	44331472,44332353,44335469,44337656,44339656,44341204,44351090,	44331596,44332433,44335533,44337778,44339744,44341331,44353050,	Q8N7M2	uc002oxr.4
uc002oxp.4	chr19	+	44331472	44353050	44351170	44352793	6	44331472,44331927,44332353,44335469,44339656,44351090,	44331596,44332092,44332433,44335533,44339744,44353050,	Q8N7M2	uc002oxp.4
uc031rlc.1	chr19	+	44332353	44342230	44335519	44341354	4	44332353,44335469,44339656,44341204,	44332433,44335533,44339744,44342230,	Q4G0N1	uc031rlc.1
uc002oxs.5	chr19	-	44376514	44384288	44376706	44384195	2	44376514,44384161,	44378229,44384288,	NP_001028891	uc002oxs.5
uc031rld.1	chr19	-	44376514	44384341	44376706	44384195	2	44376514,44384161,	44378229,44384341,	Q494X3	uc031rld.1
uc031rle.1	chr19	-	44376514	44388116	44376706	44388116	3	44376514,44384161,44388107,	44378229,44384288,44388116,	NP_001028891	uc031rle.1
uc002oxt.3	chr19	-	44395955	44405955	44395955	44395955	3	44395955,44405019,44405188,	44397292,44405106,44405955,		uc002oxt.3
uc002oxu.2	chr19	-	44416775	44426436	44417538	44426337	4	44416775,44423021,44423724,44426322,	44419352,44423114,44423851,44426436,	Q02386	uc002oxu.2
uc002oxw.2	chr19	-	44416775	44439411	44417538	44426337	10	44416775,44423021,44423724,44426322,44428389,44428553,44429476,44436755,44438577,44439075,	44419352,44423114,44423851,44426369,44428462,44428713,44429610,44436842,44438846,44439411,	Q02386	uc002oxw.2
uc002oxx.2	chr19	+	44455396	44471752	44466878	44471508	6	44455396,44464338,44466876,44469101,44469384,44469955,	44455552,44464508,44466959,44469228,44469477,44471752,	NP_037491	uc002oxx.2
uc010ejb.1	chr19	+	44455396	44471752	44466878	44471508	5	44455396,44466876,44469101,44469384,44469955,	44455552,44466959,44469228,44469477,44471752,	Q9UK13	uc010ejb.1
uc010xws.1	chr19	+	44464338	44471752	44466878	44471508	6	44464338,44465975,44466876,44469101,44469384,44469955,	44464508,44466123,44466959,44469228,44469477,44471752,	Q9UK13	uc010xws.1
uc010xwt.2	chr19	+	44488321	44502477	44494216	44501626	6	44488321,44492610,44494175,44495699,44495993,44500244,	44488397,44492710,44494264,44495826,44496086,44502477,	NP_001247417	uc010xwt.2
uc002oxz.2	chr19	+	44488321	44502477	44492695	44501626	5	44488321,44492610,44495699,44495993,44500244,	44488397,44492710,44495826,44496086,44502477,	NP_932355	uc002oxz.2
uc002oxy.2	chr19	+	44488321	44502477	44492695	44501626	5	44488321,44492610,44495699,44495993,44500244,	44488474,44492710,44495826,44496086,44502477,	NP_932355	uc002oxy.2
uc031rlf.1	chr19	+	44488321	44502477	44492695	44501626	5	44488321,44492610,44495699,44495993,44500244,	44488383,44492710,44495826,44496086,44502477,	NP_932355	uc031rlf.1
uc031rlg.1	chr19	+	44488321	44502477	44492695	44501626	5	44488321,44492610,44495699,44495993,44500244,	44488500,44492710,44495826,44496086,44502477,	NP_932355	uc031rlg.1
uc002oya.1	chr19	-	44502550	44506988	44502550	44502550	2	44502550,44506775,	44503384,44506988,		uc002oya.1
uc002oyb.1	chr19	+	44507076	44518072	44511230	44515616	5	44507076,44511162,44512941,44513235,44514420,	44507259,44511245,44513068,44513322,44518072,	Q9UIE0	uc002oyb.1
uc002oyc.3	chr19	+	44529493	44537262	44530223	44537183	4	44529493,44530177,44531174,44535969,	44529630,44530238,44531301,44537262,	Q9UK12	uc002oyc.3
uc002oye.3	chr19	+	44529493	44537262	44529588	44537183	4	44529493,44531174,44531549,44535969,	44529630,44531301,44531642,44537262,	G5E9B9	uc002oye.3
uc002oyd.3	chr19	+	44529493	44537262	44535989	44537183	6	44529493,44530177,44531174,44531549,44535092,44535969,	44529630,44530238,44531301,44531642,44535201,44537262,	Q9UK12	uc002oyd.3
uc010ejd.2	chr19	+	44529493	44591623	44529493	44529493	11	44529493,44531174,44531549,44559261,44564607,44564901,44570216,44580474,44585167,44586165,44589866,	44529630,44531301,44531642,44559344,44564734,44564994,44571426,44580557,44585294,44586258,44591623,		uc010ejd.2
uc002oyf.1	chr19	+	44556163	44572142	44559329	44571430	5	44556163,44559261,44564607,44564901,44570216,	44556348,44559344,44564734,44564994,44572142,	Q9UK11	uc002oyf.1
uc002oyg.1	chr19	+	44576296	44591623	44580542	44591413	5	44576296,44580474,44585167,44586165,44589866,	44576444,44580557,44585294,44586258,44591623,	Q2VY69	uc002oyg.1
uc002oyh.2	chr19	+	44598481	44612479	44602026	44612437	6	44598481,44600495,44601958,44604953,44605285,44610548,	44598641,44600584,44602041,44605080,44605378,44612479,	Q9NZL3	uc002oyh.2
uc002oyi.3	chr19	-	44609491	44617336	44609491	44609491	2	44609491,44616974,	44612490,44617336,		uc002oyi.3
uc002oyj.1	chr19	+	44617547	44637255	44619980	44636888	5	44617547,44619912,44622340,44622634,44635002,	44617722,44619995,44622467,44622727,44637255,	Q9UK10	uc002oyj.1
uc010ejf.1	chr19	+	44619697	44637255	44619980	44636888	4	44619697,44622340,44622634,44635002,	44619995,44622467,44622727,44637255,	Q9UK10	uc010ejf.1
uc002oyk.1	chr19	+	44632606	44634853	44632606	44632606	1	44632606,	44634853,		uc002oyk.1
uc002oym.3	chr19	+	44645709	44664462	44648785	44662272	6	44645709,44646466,44648709,44652923,44654565,44660404,	44645886,44646520,44648800,44653050,44654658,44664462,	Q14588	uc002oym.3
uc002oyl.4	chr19	+	44645709	44664462	44648785	44662272	6	44645709,44646466,44648709,44652923,44654565,44660404,	44645768,44646520,44648800,44653050,44654658,44664462,	Q14588	uc002oyl.4
uc010ejg.3	chr19	+	44669214	44679582	44674233	44679186	7	44669214,44669740,44669909,44674187,44676240,44677012,44679136,	44669295,44669766,44669960,44674248,44676367,44677105,44679582,	Q8WWE6	uc010ejg.3
uc002oyn.3	chr19	+	44669214	44679582	44674233	44679186	6	44669214,44669909,44674187,44676240,44677012,44679136,	44669295,44669960,44674248,44676367,44677105,44679582,	Q8WWE6	uc002oyn.3
uc002oyo.3	chr19	+	44669214	44679582	44674233	44679186	6	44669214,44669740,44674187,44676240,44677012,44679136,	44669295,44669960,44674248,44676367,44677105,44679582,	Q8WWE6	uc002oyo.3
uc002oyp.3	chr19	+	44669214	44681838	44674233	44681827	6	44669214,44669909,44674187,44676240,44677012,44679650,	44669295,44669960,44674248,44676367,44677105,44681838,	Q9NYT6	uc002oyp.3
uc002oyq.3	chr19	+	44669214	44681838	44679766	44681827	5	44669214,44669909,44674187,44676240,44677012,	44669295,44669960,44674248,44676367,44681838,	Q9NYT6	uc002oyq.3
uc002oyr.3	chr19	+	44669214	44681838	44679766	44681827	5	44669214,44669740,44674187,44676240,44677012,	44669295,44669960,44674248,44676367,44681838,	Q9NYT6	uc002oyr.3
uc002oys.3	chr19	+	44669316	44681838	44674233	44681827	6	44669316,44669909,44674187,44676240,44677012,44679650,	44669399,44669960,44674248,44676367,44677105,44681838,	Q9NYT6	uc002oys.3
uc002oyt.3	chr19	+	44669316	44681838	44674233	44681827	7	44669316,44669909,44670857,44674187,44676240,44677012,44679650,	44669399,44669960,44671035,44674248,44676367,44677105,44681838,	Q9NYT6	uc002oyt.3
uc002oyu.3	chr19	+	44716690	44741421	44721945	44740983	6	44716690,44717242,44721943,44732598,44733885,44738854,	44716738,44717397,44722005,44732725,44733969,44741421,	Q86WZ6	uc002oyu.3
uc010xwu.2	chr19	+	44716690	44741421	44732691	44740983	6	44716690,44717242,44721943,44732639,44733885,44738854,	44716738,44717397,44722005,44732725,44733969,44741421,	Q86WZ6	uc010xwu.2
uc002oyv.3	chr19	+	44716690	44741421	44721945	44740983	6	44716690,44717239,44721943,44732598,44733885,44738854,	44716738,44717397,44722005,44732725,44733969,44741421,	Q86WZ6	uc002oyv.3
uc010xwv.2	chr19	+	44716690	44741421	44732691	44740983	5	44716690,44717242,44732598,44733885,44738854,	44716738,44717397,44732725,44733969,44741421,	Q86WZ6	uc010xwv.2
uc010xww.2	chr19	+	44716690	44741421	44732691	44740983	4	44716690,44717242,44732598,44738854,	44716738,44717397,44732725,44741421,	B7Z6M2	uc010xww.2
uc002oyw.3	chr19	+	44717242	44741421	44721945	44740983	4	44717242,44721943,44732598,44738854,	44717397,44722005,44732725,44741421,	Q9NS43	uc002oyw.3
uc010ejh.3	chr19	+	44721943	44741421	44721945	44740983	4	44721943,44732598,44733906,44738854,	44722005,44732725,44733969,44741421,	Q658S5	uc010ejh.3
uc002oyx.1	chr19	-	44732356	44807605	44732356	44732356	5	44732356,44738907,44802960,44803758,44807542,	44733116,44739022,44803056,44803885,44807605,		uc002oyx.1
uc010eji.3	chr19	-	44740262	44809178	44740868	44807557	5	44740262,44802960,44803758,44807542,44809123,	44740882,44803056,44803885,44807605,44809178,		uc010eji.3
uc021uvi.1	chr19	+	44764032	44779470	44768513	44778826	5	44764032,44768466,44770350,44771018,44777051,	44764091,44768528,44770477,44771114,44779470,	A6NK53	uc021uvi.1
uc002oyy.2	chr19	+	44764032	44779470	44777368	44778826	5	44764032,44768466,44770350,44771018,44777051,	44764091,44768528,44770477,44771297,44779470,	A6NK53	uc002oyy.2
uc002oyz.2	chr19	+	44764066	44779470	44768513	44778826	5	44764066,44768466,44770350,44771018,44777051,	44764155,44768528,44770477,44771114,44779470,	A6NK53	uc002oyz.2
uc002oza.4	chr19	-	44790500	44809178	44791370	44807557	5	44790500,44802960,44803758,44807542,44809123,	44793349,44803056,44803885,44807605,44809178,	Q14590	uc002oza.4
uc002ozb.4	chr19	-	44790500	44809178	44791370	44807557	5	44790500,44802972,44803758,44807542,44809123,	44793349,44803056,44803885,44807605,44809178,	Q14590-2	uc002ozb.4
uc010ejj.3	chr19	-	44830705	44860856	44831585	44847420	5	44830705,44840775,44844567,44847405,44860777,	44834089,44840871,44844694,44847454,44860856,	Q9UJU3	uc010ejj.3
uc002ozc.4	chr19	-	44830705	44860856	44831585	44844691	4	44830705,44840775,44844567,44860777,	44834089,44840871,44844694,44860856,	NP_037512	uc002ozc.4
uc010xwy.2	chr19	-	44830705	44871375	44831585	44871257	5	44830705,44840775,44844567,44847405,44871240,	44834089,44840871,44844694,44847454,44871375,	F5GWS7	uc010xwy.2
uc010xwz.2	chr19	-	44830705	44905777	44831585	44901378	5	44830705,44840775,44844567,44901363,44905733,	44834089,44840871,44844691,44901421,44905777,	H7BXE7	uc010xwz.2
uc010xxa.2	chr19	-	44889807	44901421	44890633	44901378	4	44889807,44896503,44898682,44901363,	44892264,44896630,44898703,44901421,	Q96NJ3	uc010xxa.2
uc002ozd.4	chr19	-	44889807	44905777	44890633	44901378	4	44889807,44896503,44901363,44905733,	44892264,44896630,44901421,44905777,	Q96NJ3	uc002ozd.4
uc002oze.1	chr19	-	44930425	44952665	44932477	44947031	6	44930425,44936396,44946746,44946997,44951700,44952496,	44934717,44936541,44946805,44947208,44951788,44952665,	Q9UJW7	uc002oze.1
uc010ejk.1	chr19	-	44930425	44952665	44932477	44933917	6	44930425,44935941,44946746,44946997,44951700,44952496,	44934717,44936541,44946805,44947208,44951788,44952665,	Q9UJW7	uc010ejk.1
uc010ejl.1	chr19	-	44930425	44952766	44932477	44947031	6	44930425,44936414,44946746,44946997,44951700,44952708,	44934717,44936541,44946805,44947208,44951788,44952766,	Q9UJW7	uc010ejl.1
uc002ozh.4	chr19	-	44979858	45004572	44980618	44981668	7	44979858,44983499,44988571,44988860,45000608,45001335,45004326,	44982363,44983626,44988646,44988987,45000726,45001429,45004572,	Q9UJW8	uc002ozh.4
uc002ozi.4	chr19	-	44979858	45004572	44980618	45001386	5	44979858,44983499,44988571,45001335,45004326,	44982363,44983626,44988646,45001429,45004572,	Q9UJW8	uc002ozi.4
uc002ozf.4	chr19	-	44979858	45004574	44980618	45004292	5	44979858,44983499,44988571,45001335,45004249,	44982363,44983626,44988646,45001424,45004574,	Q9UJW8	uc002ozf.4
uc010ejm.3	chr19	-	44979858	45004574	44980618	45004292	4	44979858,44983499,45001335,45004249,	44982363,44983626,45001424,45004574,	G5E9B8	uc010ejm.3
uc002ozg.4	chr19	-	44979858	45004574	44980618	45004284	5	44979858,44983499,44988571,45001335,45004249,	44982363,44983626,44988646,45001429,45004574,	Q58F03	uc002ozg.4
uc010ejn.1	chr19	-	45010210	45033548	45010212	45033532	13	45010210,45015087,45015694,45016074,45016925,45016990,45017230,45021006,45024507,45026662,45028018,45029133,45033480,	45010266,45015213,45015730,45016136,45016989,45017012,45017348,45021285,45024786,45026941,45028294,45029277,45033548,	NP_001096067	uc010ejn.1
uc010ejo.1	chr19	-	45010210	45033548	45010212	45033532	12	45010210,45015087,45016074,45016925,45016990,45017230,45021006,45024507,45026662,45028018,45029133,45033480,	45010266,45015213,45016136,45016989,45017012,45017348,45021285,45024786,45026941,45028294,45029277,45033548,	NP_001096070	uc010ejo.1
uc010ejp.1	chr19	-	45010210	45033548	45010212	45033532	12	45010210,45015087,45015694,45016074,45016925,45016990,45017230,45024507,45026662,45028018,45029133,45033480,	45010266,45015213,45015730,45016136,45016989,45017012,45017348,45024786,45026941,45028294,45029277,45033548,	NP_001096069	uc010ejp.1
uc010ejq.1	chr19	-	45010210	45033548	45010212	45033532	11	45010210,45015087,45016074,45016925,45016990,45017230,45024507,45026662,45028018,45029133,45033480,	45010266,45015213,45016136,45016989,45017012,45017348,45024786,45026941,45028294,45029277,45033548,	NP_001096068	uc010ejq.1
uc010ejr.1	chr19	-	45041044	45060150	45041044	45041044	8	45041044,45043153,45044986,45046747,45047640,45050512,45052216,45059834,	45042500,45043283,45045129,45047002,45047919,45050767,45052398,45060150,		uc010ejr.1
uc021uvj.1	chr19	+	45116939	45140081	45116955	45138734	5	45116939,45127003,45130716,45138700,45139718,	45117080,45127269,45130870,45138765,45140081,	A1L1A6	uc021uvj.1
uc002ozk.3	chr19	+	45127003	45138791	45127013	45138734	3	45127003,45130716,45138700,	45127269,45130870,45138791,	A1L1A6	uc002ozk.3
uc010ejs.3	chr19	+	45147097	45162362	45147396	45162197	6	45147097,45150494,45153080,45157168,45161029,45162009,	45147475,45150842,45153377,45157286,45161178,45162362,	P15151-4	uc010ejs.3
uc002ozm.3	chr19	+	45147097	45169428	45147396	45165078	8	45147097,45150494,45153080,45157168,45161029,45162009,45164558,45165006,	45147475,45150842,45153377,45157286,45161178,45162168,45164590,45169428,	P15151	uc002ozm.3
uc010xxb.2	chr19	+	45147097	45169428	45147396	45165078	7	45147097,45150494,45153080,45157168,45161029,45164558,45165006,	45147475,45150842,45153377,45157286,45161178,45164590,45169428,	P15151-3	uc010xxb.2
uc010xxc.2	chr19	+	45147097	45169428	45147396	45165078	8	45147097,45150494,45153080,45157168,45161029,45162009,45164558,45165006,	45147475,45150842,45153377,45157286,45161178,45162033,45164590,45169428,	P15151-2	uc010xxc.2
uc002ozn.3	chr19	+	45147097	45169428	45150580	45165078	8	45147097,45150571,45153080,45157168,45161029,45162009,45164558,45165006,	45147475,45150842,45153377,45157286,45161178,45162168,45164590,45169428,	P15151	uc002ozn.3
uc021uvk.1	chr19	-	45156955	45157002	45156955	45156955	1	45156955,	45157002,		uc021uvk.1
uc002ozo.4	chr19	+	45174723	45187627	45175203	45186762	8	45174723,45175867,45179542,45182124,45183559,45184498,45185838,45186705,	45175258,45176236,45179693,45182208,45183606,45184584,45185892,45187627,	Q7Z692	uc002ozo.4
uc002ozp.4	chr19	+	45174723	45187627	45175203	45186762	8	45174723,45175867,45179542,45182124,45183559,45184498,45185838,45186708,	45175258,45176236,45179693,45182208,45183606,45184584,45185892,45187627,	Q7Z692-3	uc002ozp.4
uc010xxd.2	chr19	+	45202420	45213986	45204726	45213778	7	45202420,45204630,45206618,45207287,45208859,45211132,45213767,	45202530,45204763,45206963,45207566,45209138,45211459,45213986,	Q2WEN9	uc010xxd.2
uc010xxe.2	chr19	+	45251977	45263301	45252047	45262872	9	45251977,45254483,45259488,45260273,45260583,45260902,45261502,45261980,45262684,	45252303,45254637,45259597,45260478,45260672,45260980,45261670,45262098,45263301,	P20749	uc010xxe.2
uc002ozs.3	chr19	+	45281125	45303903	45281188	45303700	11	45281125,45284161,45284463,45285626,45287520,45293260,45295639,45296730,45297460,45303637,45303807,	45281541,45284308,45284620,45285748,45287658,45293348,45295771,45296877,45297538,45303707,45303903,	Q9ULV8	uc002ozs.3
uc010ejt.3	chr19	+	45281125	45303903	45281188	45303700	10	45281125,45284161,45284463,45285626,45293260,45295639,45296730,45297460,45303637,45303807,	45281541,45284308,45284620,45285748,45293348,45295771,45296877,45297538,45303707,45303903,	Q9ULV8-2	uc010ejt.3
uc002ozu.4	chr19	+	45312315	45324678	45312381	45324178	15	45312315,45314481,45315419,45315734,45316506,45316694,45317408,45317860,45321778,45321997,45322312,45322602,45322838,45323961,45324172,	45312463,45314603,45315648,45315805,45316603,45316877,45317545,45318017,45321894,45322139,45322449,45322747,45322983,45324079,45324678,	P50895	uc002ozu.4
uc002ozt.2	chr19	+	45312315	45324678	45312381	45322987	14	45312315,45314481,45315419,45315734,45316506,45316694,45317408,45317860,45321778,45321997,45322312,45322602,45322838,45324172,	45312463,45314603,45315648,45315805,45316603,45316877,45317545,45318017,45321894,45322139,45322449,45322747,45324079,45324678,	NP_001013275	uc002ozt.2
uc002ozv.3	chr19	+	45349392	45382198	45349782	45381877	6	45349392,45368527,45375109,45377172,45377586,45381479,	45349870,45368917,45375406,45377290,45377735,45382198,	Q92692-2	uc002ozv.3
uc002ozw.1	chr19	+	45349392	45392485	45349782	45391636	9	45349392,45368527,45375109,45377172,45377586,45385467,45389193,45389389,45391366,	45349870,45368917,45375406,45377290,45377735,45385621,45389257,45389476,45392485,	Q92692	uc002ozw.1
uc002ozz.3	chr19	+	45394476	45406937	45394672	45404611	9	45394476,45394663,45395649,45396093,45397036,45397217,45403986,45404284,45404464,	45394571,45394946,45395717,45396186,45397138,45397323,45404109,45404361,45406937,	O96008-2	uc002ozz.3
uc002ozx.4	chr19	+	45394476	45406946	45394672	45406426	10	45394476,45394666,45395649,45396093,45397036,45397217,45403986,45404284,45404464,45406286,	45394571,45394946,45395717,45396186,45397138,45397323,45404109,45404361,45404567,45406946,	O96008	uc002ozx.4
uc002ozy.4	chr19	+	45394476	45406946	45394672	45406426	10	45394476,45394663,45395649,45396093,45397036,45397217,45403986,45404284,45404464,45406286,	45394571,45394946,45395717,45396186,45397138,45397323,45404109,45404361,45404567,45406946,	O96008	uc002ozy.4
uc002paa.4	chr19	+	45394476	45406946	45394672	45406426	9	45394476,45395649,45396093,45397036,45397217,45403986,45404284,45404464,45406286,	45394946,45395717,45396186,45397138,45397323,45404109,45404361,45404567,45406946,	O96008	uc002paa.4
uc002pab.3	chr19	+	45409038	45412650	45409881	45412507	4	45409038,45409858,45411016,45411789,	45409098,45409924,45411209,45412650,	P02649	uc002pab.3
uc002pac.1	chr19	+	45417576	45422606	45418148	45422487	5	45417576,45417928,45418128,45419446,45422429,	45417746,45417990,45418206,45419582,45422606,	P02654	uc002pac.1
uc002pad.1	chr19	+	45417576	45422606	45418148	45422487	4	45417576,45418128,45419446,45422429,	45417746,45418206,45419582,45422606,	P02654	uc002pad.1
uc002pae.1	chr19	+	45417920	45422606	45418148	45422487	4	45417920,45418128,45419446,45422429,	45417990,45418206,45419582,45422606,	P02654	uc002pae.1
uc002paf.1	chr19	+	45419433	45422606	45419433	45419433	2	45419433,45422429,	45419582,45422606,		uc002paf.1
uc021uvl.1	chr19	+	45430059	45434643	45430059	45430059	4	45430059,45430212,45431051,45434256,	45430089,45430290,45431187,45434643,		uc021uvl.1
uc010eju.3	chr19	+	45430059	45434643	45430059	45430059	3	45430059,45431051,45434256,	45430290,45431187,45434643,		uc010eju.3
uc021uvm.1	chr19	+	45430059	45434643	45430059	45430059	3	45430059,45430866,45434256,	45430290,45431187,45434643,		uc021uvm.1
uc002pah.3	chr19	+	45445494	45452822	45445494	45445494	6	45445494,45448005,45448396,45451722,45451957,45452415,	45445610,45448147,45449332,45451790,45452117,45452822,		uc002pah.3
uc021uvn.1	chr19	+	45451541	45452652	45451541	45451541	2	45451541,45451957,	45451790,45452652,		uc021uvn.1
uc010ejv.1	chr19	+	45457841	45491120	45476464	45490864	8	45457841,45465219,45476343,45477695,45480599,45488475,45489712,45490436,	45457958,45465332,45476467,45477854,45480717,45488561,45489833,45491120,	NP_001285	uc010ejv.1
uc010xxf.2	chr19	+	45457841	45496604	45476464	45496155	14	45457841,45465219,45476343,45477695,45480599,45488475,45489712,45490436,45491337,45493652,45494107,45494495,45495490,45495868,	45457958,45465332,45476467,45477854,45480717,45488561,45489833,45490681,45491431,45493843,45494203,45494631,45495658,45496604,	O96005	uc010xxf.2
uc010xxg.2	chr19	+	45458249	45496604	45458312	45496155	14	45458249,45465219,45476343,45477695,45480599,45488475,45489712,45490436,45491337,45493652,45494107,45494495,45495490,45495868,	45458342,45465332,45476467,45477854,45480717,45488561,45489833,45490681,45491431,45493843,45494203,45494631,45495658,45496604,	F5H8J3	uc010xxg.2
uc002pai.3	chr19	+	45458598	45496604	45458652	45496155	14	45458598,45465219,45476343,45477695,45480599,45488475,45489712,45490436,45491337,45493652,45494107,45494495,45495490,45495868,	45458724,45465332,45476467,45477854,45480717,45488561,45489833,45490681,45491431,45493843,45494203,45494631,45495658,45496604,	O96005	uc002pai.3
uc021uvo.1	chr19	+	45495490	45496598	45495501	45496307	2	45495490,45495810,	45495658,45496598,		uc021uvo.1
uc021uvp.1	chr19	+	45504706	45541456	45504837	45541048	11	45504706,45506206,45515193,45525310,45528586,45528863,45532145,45535791,45537501,45537708,45540662,	45504943,45506254,45515534,45525468,45528678,45528995,45532250,45536007,45537570,45537786,45541456,	Q01201	uc021uvp.1
uc021uvq.1	chr19	+	45504706	45541456	45504837	45541048	12	45504706,45506206,45513071,45515193,45525310,45528586,45528863,45532145,45535791,45537501,45537708,45540662,	45504943,45506254,45513080,45515534,45525468,45528678,45528995,45532250,45536007,45537570,45537786,45541456,	Q01201	uc021uvq.1
uc002pak.3	chr19	+	45542297	45574214	45543470	45574103	21	45542297,45543441,45555328,45556048,45556355,45559707,45561007,45562525,45563646,45563811,45565411,45567269,45567600,45570594,45571272,45571677,45572323,45572459,45573279,45573794,45574060,	45542366,45543569,45555426,45556150,45556435,45559792,45561156,45562622,45563725,45563885,45565453,45567485,45567888,45570852,45571312,45571738,45572382,45572506,45573362,45573819,45574214,	NP_008987	uc002pak.3
uc002pal.3	chr19	+	45542297	45574214	45542297	45542297	21	45542297,45543441,45555328,45556048,45556355,45559707,45561007,45562525,45563646,45563811,45565411,45567269,45567600,45570594,45571272,45571677,45572323,45572459,45573279,45573794,45574060,	45542366,45543569,45555426,45556150,45556435,45559792,45561156,45562622,45563725,45563885,45565453,45567485,45567888,45570852,45571316,45571738,45572382,45572506,45573362,45573819,45574214,		uc002pal.3
uc010xxh.2	chr19	+	45542297	45574214	45543470	45574103	20	45542297,45543441,45555328,45556368,45559707,45561007,45562525,45563646,45563811,45565411,45567269,45567600,45570594,45571272,45571677,45572323,45572459,45573279,45573794,45574060,	45542366,45543569,45555355,45556435,45559792,45561156,45562622,45563725,45563885,45565453,45567485,45567888,45570852,45571312,45571738,45572382,45572506,45573362,45573819,45574214,	F8WAG9	uc010xxh.2
uc002pam.3	chr19	+	45542781	45574214	45543470	45574103	19	45542781,45555328,45556048,45556355,45559707,45561007,45562525,45563646,45563811,45565411,45567269,45567600,45570594,45571272,45572323,45572459,45573279,45573794,45574060,	45543569,45555426,45556150,45556435,45559792,45561156,45562622,45563725,45563885,45565453,45567485,45567888,45570852,45571316,45572382,45572506,45573362,45573819,45574214,	F5H0Q6	uc002pam.3
uc002pan.1	chr19	+	45543441	45567485	45543441	45543441	11	45543441,45555328,45556048,45556355,45559707,45561007,45562525,45563646,45563811,45565411,45567269,	45543569,45555426,45556150,45556435,45559792,45561140,45562622,45563725,45563885,45565453,45567485,		uc002pan.1
uc002pao.3	chr19	-	45574757	45579688	45574858	45579631	3	45574757,45578970,45579333,	45575838,45579120,45579688,	Q8WUU4	uc002pao.3
uc002pap.1	chr19	+	45582517	45594782	45593372	45593768	3	45582517,45583164,45593364,	45582537,45583287,45594782,	Q9H840	uc002pap.1
uc002paq.1	chr19	+	45582529	45594782	45593372	45593768	3	45582529,45583164,45593364,	45582635,45583287,45594782,	Q9H840	uc002paq.1
uc002par.1	chr19	+	45582529	45594782	45593372	45593768	2	45582529,45593364,	45582635,45594782,	Q9H840	uc002par.1
uc021uvr.1	chr19	+	45593372	45593768	45593372	45593768	1	45593372,	45593768,	Q9H840	uc021uvr.1
uc021uvs.1	chr19	+	45596430	45650543	45596583	45649730	13	45596430,45641771,45643493,45643763,45644579,45645318,45645560,45646778,45648111,45648351,45648610,45649647,45649828,	45596785,45641869,45643539,45643864,45644699,45645469,45645716,45646891,45648253,45648518,45649307,45649738,45650543,	O75864	uc021uvs.1
uc010xxi.2	chr19	-	45653007	45663408	45655195	45663408	4	45653007,45659042,45661920,45663317,	45657033,45659174,45662358,45663408,	J3KNK3	uc010xxi.2
uc021uvt.1	chr19	-	45655160	45657110	45655195	45657028	1	45655160,	45657110,	Q17RQ9	uc021uvt.1
uc002pav.4	chr19	-	45666185	45681501	45666449	45681476	6	45666185,45667173,45667421,45668110,45668384,45681350,	45666481,45667267,45667505,45668228,45668452,45681501,	O75865-2	uc002pav.4
uc002paw.4	chr19	-	45666185	45681501	45666449	45681476	6	45666185,45667173,45667421,45668110,45668384,45681392,	45666481,45667267,45667505,45668228,45668452,45681501,	O75865	uc002paw.4
uc031rlh.1	chr19	-	45666185	45681501	45667211	45681476	5	45666185,45667173,45667421,45668110,45681392,	45666481,45667267,45667505,45668228,45681501,	NP_001257822	uc031rlh.1
uc031rli.1	chr19	-	45666185	45681501	45667211	45681476	5	45666185,45667173,45667421,45668110,45681350,	45666481,45667267,45667505,45668228,45681501,	NP_001257821	uc031rli.1
uc002pax.4	chr19	+	45682002	45685058	45682554	45683163	2	45682002,45682545,	45682089,45685058,	Q6QNY0	uc002pax.4
uc021uvu.1	chr19	+	45682554	45683163	45682554	45683163	1	45682554,	45683163,	Q6QNY0	uc021uvu.1
uc002pay.1	chr19	-	45715878	45737469	45716326	45735110	10	45715878,45719330,45720785,45721454,45728035,45730919,45731231,45731422,45735020,45737450,	45716615,45719452,45720941,45721577,45728171,45731030,45731332,45731524,45735132,45737469,	Q2M3D2	uc002pay.1
uc002paz.2	chr19	+	45754515	45783992	45774748	45783740	4	45754515,45774729,45783631,45783832,	45754897,45774966,45783741,45783992,		uc002paz.2
uc002pba.2	chr19	+	45754515	45808541	45754846	45805696	18	45754515,45762246,45766370,45766576,45767941,45768097,45769482,45774729,45781180,45781773,45783631,45783832,45790704,45797606,45800933,45801400,45803068,45805631,	45754897,45762447,45766424,45766625,45768007,45768168,45769539,45774966,45781300,45781873,45783741,45783992,45790922,45797710,45801212,45801480,45803113,45808541,	Q96L34-2	uc002pba.2
uc002pbb.2	chr19	+	45754515	45808541	45754846	45805968	17	45754515,45762246,45766370,45766576,45767941,45768097,45769482,45774729,45781180,45781773,45783631,45783832,45790704,45797606,45800933,45803068,45805631,	45754897,45762447,45766424,45766625,45768007,45768168,45769539,45774966,45781300,45781873,45783741,45783992,45790922,45797710,45801212,45803113,45808541,	Q96L34	uc002pbb.2
uc002pbc.1	chr19	+	45767941	45791810	45767988	45791111	9	45767941,45768097,45769482,45774729,45781180,45781773,45783631,45783832,45790704,	45768007,45768168,45769539,45774966,45781300,45781873,45783741,45783992,45791810,	Q8N2N5	uc002pbc.1
uc002pbd.4	chr19	-	45809670	45826235	45810007	45822971	8	45809670,45810718,45811666,45815006,45818722,45821082,45822778,45826078,	45810186,45810908,45811790,45815178,45818855,45821237,45822989,45826235,	P06732	uc002pbd.4
uc002pbe.3	chr19	+	45843997	45850600	45848799	45850134	3	45843997,45848791,45849801,	45844104,45849057,45850600,	NP_803136	uc002pbe.3
uc002pbf.1	chr19	+	45843997	45854778	45848799	45854615	13	45843997,45848791,45849801,45850704,45851198,45851903,45852077,45852686,45853598,45853771,45853898,45854211,45854543,	45844104,45849057,45850032,45850774,45851418,45851991,45852179,45852860,45853689,45853809,45854005,45854275,45854778,	Q6P597	uc002pbf.1
uc010ejy.1	chr19	+	45843997	45854778	45848799	45854615	13	45843997,45848791,45849801,45850707,45851198,45851903,45852077,45852686,45853598,45853771,45853898,45854211,45854543,	45844104,45849057,45850032,45850774,45851418,45851991,45852179,45852860,45853689,45853809,45854005,45854275,45854778,	Q6P597-2	uc010ejy.1
uc002pbg.1	chr19	+	45848657	45854778	45848757	45854615	12	45848657,45849801,45850704,45851198,45851903,45852077,45852686,45853598,45853771,45853898,45854211,45854543,	45849057,45850032,45850774,45851418,45851991,45852179,45852860,45853689,45853809,45854005,45854275,45854778,	Q6P597-3	uc002pbg.1
uc002pbh.2	chr19	-	45854648	45862196	45854886	45860797	10	45854648,45855466,45855763,45856003,45856340,45856499,45857987,45858922,45860527,45860731,	45854979,45855610,45855907,45856074,45856413,45856592,45858109,45858986,45860629,45862196,	Q6ZNQ5	uc002pbh.2
uc002pbi.2	chr19	-	45854648	45865189	45854886	45865097	12	45854648,45855466,45855763,45856003,45856340,45856499,45857987,45858922,45860527,45860731,45860887,45864781,	45854979,45855610,45855907,45856074,45856413,45856592,45858109,45858986,45860629,45860801,45860957,45865189,	Q6ZNQ5	uc002pbi.2
uc002pbj.2	chr19	-	45854648	45873845	45854886	45873798	23	45854648,45855466,45855763,45856003,45856340,45856499,45857987,45858922,45860527,45860731,45860887,45864781,45867000,45867243,45867492,45867681,45868095,45868299,45871887,45872187,45872327,45873390,45873793,	45854979,45855610,45855907,45856074,45856413,45856592,45858109,45858986,45860629,45860801,45860957,45864900,45867169,45867377,45867589,45867805,45868212,45868416,45872001,45872250,45872405,45873490,45873845,	P18074	uc002pbj.2
uc010ejz.2	chr19	-	45854648	45873845	45854886	45873798	21	45854648,45855466,45855763,45856003,45856340,45856499,45857987,45858922,45860527,45860731,45860887,45864781,45867000,45867243,45867492,45867681,45871887,45872187,45872327,45873390,45873793,	45854979,45855610,45855907,45856074,45856413,45856592,45858109,45858986,45860629,45860801,45860957,45864900,45867169,45867377,45867589,45867805,45872001,45872250,45872405,45873490,45873845,	E7EVE9	uc010ejz.2
uc002pbk.2	chr19	-	45855466	45873845	45855466	45873423	21	45855466,45855763,45856003,45856340,45856499,45857987,45858922,45860527,45860731,45860887,45864781,45867000,45867243,45867492,45867681,45868095,45868299,45871887,45872187,45872327,45873390,	45855610,45855907,45856074,45856413,45856592,45858109,45858986,45860629,45860801,45860957,45864900,45867169,45867377,45867589,45867805,45868212,45868416,45872001,45872250,45872405,45873845,	P18074	uc002pbk.2
uc002pbl.4	chr19	-	45862022	45873845	45862117	45873423	12	45862022,45864781,45867000,45867243,45867492,45867681,45868095,45868299,45871887,45872187,45872327,45873390,	45862170,45864900,45867169,45867377,45867589,45867805,45868212,45868416,45872001,45872250,45872405,45873845,	P18074-2	uc002pbl.4
uc010xxj.1	chr19	-	45867000	45873845	45867000	45867000	8	45867000,45867243,45867492,45871887,45872187,45872327,45873390,45873793,	45867169,45867377,45867589,45872001,45872250,45872405,45873490,45873845,		uc010xxj.1
uc002pbm.3	chr19	-	45882891	45896425	45883447	45895689	6	45882891,45885784,45888819,45889081,45889306,45895137,	45883486,45885984,45888986,45889215,45889438,45896425,	A7YME7	uc002pbm.3
uc002pbn.3	chr19	-	45882891	45908312	45883447	45901576	13	45882891,45885784,45888819,45889081,45889306,45895137,45898693,45899425,45899595,45899802,45901262,45901521,45908256,	45883486,45885984,45888986,45889215,45889438,45895598,45899144,45899517,45899694,45900316,45901405,45901597,45908312,	Q8WUF5	uc002pbn.3
uc002pbo.3	chr19	-	45882891	45909607	45883447	45901576	13	45882891,45885784,45888819,45889081,45889306,45895137,45898693,45899425,45899595,45899802,45901262,45901521,45909549,	45883486,45885984,45888986,45889215,45889438,45895598,45899144,45899517,45899694,45900316,45901405,45901597,45909607,	Q8WUF5	uc002pbo.3
uc002pbp.2	chr19	-	45897910	45909607	45898520	45901576	7	45897910,45899425,45899595,45899802,45901262,45901521,45909549,	45899144,45899517,45899694,45900316,45901405,45901597,45909607,	Q6ZNZ8	uc002pbp.2
uc002pbq.1	chr19	+	45909466	45914024	45909954	45912759	3	45909466,45910351,45911390,	45909976,45910493,45914024,	O15446	uc002pbq.1
uc002pbr.1	chr19	+	45909948	45914024	45909954	45912759	3	45909948,45910351,45911390,	45909982,45910493,45914024,	O15446-2	uc002pbr.1
uc002pbs.2	chr19	-	45910590	45927177	45912932	45926632	10	45910590,45916934,45917220,45918118,45920078,45922355,45923581,45924435,45926527,45927038,	45912983,45917003,45917292,45918218,45920155,45922455,45923685,45924651,45926639,45927177,	P07992	uc002pbs.2
uc002pbt.2	chr19	-	45910590	45927177	45912932	45926632	9	45910590,45916934,45918118,45920078,45922355,45923581,45924435,45926527,45927038,	45912983,45917003,45918218,45920155,45922455,45923685,45924651,45926639,45927177,	P07992-2	uc002pbt.2
uc002pbu.2	chr19	-	45910590	45982086	45912932	45926632	9	45910590,45916934,45917220,45918118,45920078,45922355,45923581,45926527,45981993,	45912983,45917003,45917292,45918218,45920155,45922455,45923685,45926639,45982086,	B3KRR0	uc002pbu.2
uc002pbv.3	chr19	-	45916691	45926820	45916805	45926632	8	45916691,45917220,45918118,45920078,45922355,45923581,45924435,45926527,	45917003,45917292,45918218,45920155,45922455,45923685,45924651,45926820,	P07992-3	uc002pbv.3
uc002pbw.3	chr19	+	45971252	45975327	45971844	45974294	2	45971252,45973886,	45971970,45975327,	A8VJF7	uc002pbw.3
uc010eka.1	chr19	+	45971252	45978436	45971844	45976107	5	45971252,45974003,45974451,45975808,45976104,	45971970,45974207,45974559,45975964,45978436,	A8VJG1	uc010eka.1
uc010ekb.1	chr19	+	45971252	45978436	45971844	45976107	5	45971252,45973886,45974451,45975808,45976104,	45971970,45974207,45974559,45975964,45978436,	P53539	uc010ekb.1
uc010ekc.2	chr19	+	45971252	45978436	45971252	45971252	3	45971252,45975808,45976104,	45971970,45975964,45978436,		uc010ekc.2
uc010ekd.1	chr19	+	45971252	45978436	45971844	45976107	4	45971252,45973886,45975808,45976104,	45971970,45974207,45975964,45978436,	A8VJF7	uc010ekd.1
uc002pbx.4	chr19	+	45971252	45978437	45971844	45976270	4	45971252,45973886,45974451,45975808,	45971970,45974207,45974559,45978437,	P53539	uc002pbx.4
uc010eke.3	chr19	+	45971252	45978437	45971844	45976270	3	45971252,45974003,45975808,	45971970,45974207,45978437,	A8VJF3	uc010eke.3
uc002pby.4	chr19	+	45971252	45978437	45971844	45976270	3	45971252,45973886,45975808,	45971970,45974207,45978437,	E9PHJ3	uc002pby.4
uc010ekf.3	chr19	+	45971252	45978437	45971844	45976270	4	45971252,45974003,45974451,45975808,	45971970,45974207,45974559,45978437,	A8VJF0	uc010ekf.3
uc010ekg.3	chr19	+	45971252	45978437	45971844	45976270	2	45971252,45975808,	45971970,45978437,	E7EPR6	uc010ekg.3
uc021uvv.1	chr19	-	45981859	45981945	45981859	45981859	1	45981859,	45981945,		uc021uvv.1
uc002pcb.4	chr19	-	45988545	46000313	45988965	46000083	11	45988545,45989312,45991728,45991894,45992105,45992603,45996417,45997423,45997783,45998352,46000049,	45989047,45989371,45991775,45991964,45992244,45992811,45996636,45997678,45998263,45998397,46000313,	O75298	uc002pcb.4
uc002pcc.4	chr19	-	45988545	46000313	45988965	46000083	10	45988545,45989312,45991728,45991894,45992105,45992603,45997423,45997783,45998352,46000049,	45989047,45989371,45991775,45991964,45992244,45992811,45997678,45998263,45998397,46000313,	O75298-2	uc002pcc.4
uc002pcd.4	chr19	-	45988545	46000313	45988545	45988545	10	45988545,45989312,45991728,45991894,45992105,45992603,45997375,45997783,45998352,46000049,	45989047,45989371,45991775,45991964,45992244,45992811,45997678,45998263,45998397,46000313,		uc002pcd.4
uc002pce.3	chr19	+	46001730	46005764	46001730	46005343	5	46001730,46003206,46003713,46003907,46005274,	46002669,46003324,46003819,46003968,46005764,	Q8N819	uc002pce.3
uc002pcf.3	chr19	+	46002867	46005764	46003221	46005343	5	46002867,46003206,46003713,46003907,46005274,	46002983,46003324,46003819,46003968,46005764,	Q8N819-3	uc002pcf.3
uc002pcg.3	chr19	+	46010687	46030240	46011029	46029435	13	46010687,46020920,46021186,46024579,46025425,46025597,46025975,46026901,46027098,46027354,46027827,46029203,46029397,	46011034,46021092,46021352,46024664,46025475,46025839,46026076,46026953,46027135,46027400,46027918,46029261,46030240,	P50552	uc002pcg.3
uc002pci.3	chr19	+	46020920	46030240	46020954	46029435	12	46020920,46021186,46024579,46025425,46025597,46025978,46026901,46027098,46027354,46027827,46029203,46029397,	46021092,46021352,46024664,46025475,46025839,46026076,46026953,46027135,46027400,46027918,46029261,46030240,	P50552	uc002pci.3
uc002pcj.4	chr19	-	46031024	46088122	46032313	46088022	2	46031024,46087880,	46032714,46088122,	Q9H6K4-2	uc002pcj.4
uc002pck.4	chr19	-	46049538	46088122	46056771	46088022	2	46049538,46087880,	46057169,46088122,	Q9H6K4	uc002pck.4
uc010xxk.2	chr19	-	46049538	46105466	46056771	46057152	2	46049538,46105352,	46057169,46105466,	Q9H6K4	uc010xxk.2
uc002pcm.3	chr19	-	46093022	46105466	46094035	46095124	2	46093022,46105352,	46095955,46105466,	P46093	uc002pcm.3
uc021uvw.1	chr19	-	46094035	46095124	46094035	46095124	1	46094035,	46095124,	P46093	uc021uvw.1
uc002pcn.3	chr19	-	46112657	46142675	46112920	46142634	19	46112657,46116798,46117862,46119059,46119718,46120022,46120887,46122317,46124464,46124740,46127976,46129962,46133208,46136118,46136327,46137579,46141762,46142102,46142614,	46113046,46116929,46117958,46119147,46119816,46120111,46120955,46122449,46124590,46124895,46128076,46130097,46133304,46136229,46136397,46137729,46141892,46142131,46142675,	O95834	uc002pcn.3
uc002pcp.3	chr19	-	46112657	46142675	46112920	46136378	17	46112657,46116798,46117862,46119059,46119718,46120022,46120887,46122317,46124464,46124740,46127976,46129962,46133208,46136118,46136327,46142102,46142614,	46113046,46116929,46117958,46119147,46119816,46120111,46120955,46122449,46124590,46124895,46128076,46130097,46133304,46136229,46136397,46142131,46142675,	O95834	uc002pcp.3
uc002pco.3	chr19	-	46112657	46142675	46112657	46112657	17	46112657,46116798,46117862,46119059,46120022,46122317,46124464,46124740,46127976,46129962,46133208,46136118,46136327,46137579,46141762,46142102,46142614,	46113046,46116929,46117958,46119147,46120111,46122449,46124590,46124895,46128076,46130097,46133304,46136229,46136397,46137729,46141892,46142131,46142675,		uc002pco.3
uc010xxl.2	chr19	-	46112657	46146985	46112920	46146846	22	46112657,46116798,46117862,46119059,46119718,46120022,46120887,46122317,46124464,46124740,46127976,46129962,46133208,46136118,46136327,46137579,46141762,46142102,46144898,46145175,46145391,46146836,	46113046,46116929,46117958,46119147,46119816,46120111,46120955,46122449,46124590,46124895,46128076,46130097,46133304,46136229,46136397,46137729,46141892,46142131,46145006,46145299,46145610,46146985,	O95834-2	uc010xxl.2
uc010xxm.2	chr19	-	46112657	46148775	46112920	46148702	22	46112657,46116798,46117862,46119059,46119718,46120022,46120887,46122317,46124464,46124740,46127976,46129962,46133208,46136118,46136327,46137579,46141762,46142102,46144898,46145175,46145391,46148530,	46113046,46116929,46117958,46119147,46119816,46120111,46120955,46122449,46124590,46124895,46128076,46130097,46133304,46136229,46136397,46137729,46141892,46142131,46145006,46145299,46145610,46148775,	NP_001180197	uc010xxm.2
uc010xxn.1	chr19	-	46119718	46148175	46119718	46119718	19	46119718,46120022,46120887,46122079,46122317,46124464,46124740,46127976,46129962,46133208,46136118,46136327,46137579,46141762,46142102,46144898,46145175,46145391,46147966,	46119816,46120111,46120955,46122201,46122449,46124590,46124895,46128076,46130097,46133304,46136229,46136397,46137729,46141892,46142131,46145006,46145299,46145610,46148175,		uc010xxn.1
uc010xxo.2	chr19	-	46124069	46142675	46124200	46142634	11	46124069,46124740,46127976,46129962,46133208,46136118,46136327,46137579,46141762,46142102,46142614,	46124590,46124895,46128076,46130097,46133304,46136229,46136397,46137729,46141892,46142131,46142675,	B7Z918	uc010xxo.2
uc010ekj.3	chr19	-	46124069	46142675	46124331	46142634	10	46124069,46124740,46129962,46133208,46136118,46136327,46137579,46141762,46142102,46142614,	46124590,46124895,46130097,46133304,46136229,46136397,46137729,46141892,46142131,46142675,	B7Z918	uc010ekj.3
uc010ekk.1	chr19	-	46126713	46135920	46126713	46126713	5	46126713,46127976,46129962,46133208,46135778,	46126779,46128076,46130097,46133304,46135920,		uc010ekk.1
uc002pcr.1	chr19	-	46142251	46142345	46142251	46142251	1	46142251,	46142345,		uc002pcr.1
uc010ekl.3	chr19	-	46144187	46148775	46145284	46148702	2	46144187,46148530,	46145610,46148775,		uc010ekl.3
uc002pcs.3	chr19	+	46144904	46146092	46145307	46145774	3	46144904,46145136,46145482,	46145024,46145330,46146092,	NP_001229277	uc002pcs.3
uc002pct.1	chr19	+	46171501	46185413	46172778	46184969	13	46171501,46172734,46173892,46174542,46176108,46177331,46177939,46180206,46180580,46180967,46181163,46181345,46184861,	46171556,46172850,46173992,46174650,46176212,46177435,46178084,46180366,46180641,46181037,46181252,46181484,46185413,	P48546	uc002pct.1
uc002pcu.1	chr19	+	46171501	46185717	46172778	46185193	14	46171501,46172734,46173892,46174542,46176108,46177331,46177939,46180206,46180580,46180967,46181163,46181345,46184861,46184986,	46171556,46172850,46173992,46174650,46176212,46177435,46178084,46180366,46180641,46181037,46181252,46181484,46184903,46185717,	P48546	uc002pcu.1
uc010xxp.1	chr19	+	46171501	46185717	46172778	46185193	13	46171501,46172734,46173892,46176108,46177331,46177939,46180206,46180580,46180967,46181163,46181345,46184861,46184986,	46171556,46172850,46173992,46176212,46177435,46178084,46180366,46180641,46181037,46181252,46181484,46184903,46185717,	B7WP14	uc010xxp.1
uc010xxq.1	chr19	+	46171501	46185717	46171501	46171501	12	46171501,46172734,46173892,46174542,46176108,46177331,46177939,46180206,46181163,46181345,46184861,46184986,	46171556,46172850,46173992,46174650,46176212,46177435,46178084,46180366,46181252,46181484,46184903,46185717,		uc010xxq.1
uc021uvx.1	chr19	+	46178185	46178282	46178185	46178185	1	46178185,	46178282,		uc021uvx.1
uc021uvy.1	chr19	-	46178189	46178266	46178189	46178189	1	46178189,	46178266,		uc021uvy.1
uc002pcv.3	chr19	-	46190711	46195443	46190810	46191796	4	46190711,46191644,46192490,46195144,	46190985,46191824,46192605,46195443,	NP_808210	uc002pcv.3
uc002pcw.3	chr19	-	46190711	46195443	46190810	46195146	3	46190711,46191644,46195144,	46190985,46191824,46195443,	P62316	uc002pcw.3
uc010xxr.2	chr19	+	46195740	46207248	46195961	46206307	7	46195740,46196670,46198694,46201804,46202058,46205055,46206161,	46196168,46196814,46198976,46201957,46202158,46205172,46207248,	Q9NXS2	uc010xxr.2
uc010ekn.3	chr19	+	46195740	46207248	46195961	46206307	6	46195740,46196670,46201804,46202058,46205055,46206161,	46196168,46196814,46201957,46202158,46205172,46207248,	NP_001156849	uc010ekn.3
uc002pcy.3	chr19	-	46213886	46226777	46214941	46216753	2	46213886,46226730,	46216831,46226777,	Q6PJ61	uc002pcy.3
uc002pcz.3	chr19	-	46213886	46234151	46214941	46216753	2	46213886,46234106,	46216831,46234151,	Q6PJ61	uc002pcz.3
uc021uvz.1	chr19	-	46214941	46216753	46214941	46216753	1	46214941,	46216753,	Q6PJ61	uc021uvz.1
uc002pda.1	chr19	-	46217644	46220639	46217644	46217644	1	46217644,	46220639,		uc002pda.1
uc021uwa.1	chr19	+	46242887	46262748	46242953	46262748	9	46242887,46248449,46253932,46256908,46257736,46259227,46260434,46262135,46262671,	46242988,46248579,46254044,46257046,46257982,46259336,46260535,46262291,46262748,	C9JSJ3	uc021uwa.1
uc002pdb.3	chr19	-	46268042	46272497	46268758	46272102	3	46268042,46269607,46271299,	46269369,46270413,46272497,	NP_787071	uc002pdb.3
uc021uwb.1	chr19	-	46272975	46274923	46273738	46274314	3	46272975,46274228,46274825,	46273898,46274318,46274923,		uc021uwb.1
uc010xxs.1	chr19	-	46272975	46282828	46273738	46282765	13	46272975,46274228,46274607,46274825,46275028,46275898,46278206,46280584,46280924,46281384,46281750,46282521,46282696,	46273898,46274314,46274654,46274923,46275186,46276010,46278292,46280848,46281131,46281478,46281899,46282617,46282828,	Q09013-16	uc010xxs.1
uc002pdd.1	chr19	-	46272975	46283861	46273745	46283317	14	46272975,46274228,46274607,46274825,46275028,46275898,46278206,46280584,46280924,46281384,46281750,46282521,46282696,46283035,	46273898,46274318,46274654,46274923,46275186,46276010,46278292,46280848,46281131,46281478,46281899,46282617,46282780,46283861,	E5KR08	uc002pdd.1
uc002pde.1	chr19	-	46272975	46283861	46273738	46283317	14	46272975,46274228,46274607,46274825,46275028,46275898,46278206,46280599,46280924,46281384,46281750,46282521,46282696,46283035,	46273898,46274314,46274654,46274923,46275186,46276010,46278292,46280848,46281131,46281478,46281899,46282617,46282780,46283861,	Q59FU6	uc002pde.1
uc002pdg.1	chr19	-	46272975	46285815	46273738	46285610	15	46272975,46274228,46274607,46274825,46275028,46275898,46278206,46280599,46280924,46281384,46281750,46282521,46282696,46283035,46285450,	46273898,46274314,46274654,46274923,46275186,46276010,46278292,46280848,46281131,46281478,46281899,46282617,46282780,46283127,46285815,	E5KR05	uc002pdg.1
uc002pdf.1	chr19	-	46272975	46285815	46273745	46285610	15	46272975,46274228,46274607,46274825,46275028,46275898,46278206,46280584,46280924,46281384,46281750,46282521,46282696,46283035,46285450,	46273898,46274318,46274654,46274923,46275186,46276010,46278292,46280848,46281131,46281478,46281899,46282617,46282780,46283127,46285815,	Q09013	uc002pdf.1
uc002pdh.1	chr19	-	46272975	46285815	46273745	46285610	15	46272975,46274228,46274607,46274825,46275028,46275898,46278206,46280599,46280924,46281384,46281750,46282521,46282696,46283035,46285450,	46273898,46274318,46274654,46274923,46275186,46276010,46278292,46280848,46281131,46281478,46281899,46282617,46282780,46283127,46285815,	E5KR07	uc002pdh.1
uc002pdi.1	chr19	-	46272975	46285815	46273745	46285629	16	46272975,46274228,46274607,46274825,46275028,46275898,46278206,46280584,46280924,46281384,46281750,46282521,46282696,46283035,46283580,46285450,	46273898,46274318,46274654,46274923,46275186,46276010,46278292,46280848,46281131,46281478,46281899,46282617,46282780,46283127,46283639,46285815,	I6L989	uc002pdi.1
uc010xxt.1	chr19	-	46272975	46285815	46273890	46285610	13	46272975,46274825,46275028,46275898,46278206,46280599,46280924,46281384,46281750,46282521,46282696,46283035,46285450,	46273898,46274923,46275186,46276010,46278292,46280848,46281131,46281478,46281899,46282617,46282780,46283127,46285815,	Q09013-12	uc010xxt.1
uc010xxu.1	chr19	-	46281804	46283861	46282500	46283317	3	46281804,46282696,46283035,	46282617,46282780,46283861,	B7Z9B5	uc010xxu.1
uc021uwc.1	chr19	-	46286263	46290129	46287271	46289714	2	46286263,46288851,	46287548,46290129,	NP_004934	uc021uwc.1
uc002pdj.1	chr19	-	46286263	46296060	46287500	46296014	5	46286263,46287898,46288851,46294162,46295573,	46287548,46287973,46290129,46294345,46296060,	Q09019	uc002pdj.1
uc010eko.1	chr19	-	46287196	46290129	46287844	46289808	2	46287196,46288851,	46287973,46290129,	Q09019	uc010eko.1
uc002pdl.3	chr19	-	46298967	46314189	46299126	46313956	5	46298967,46303703,46305377,46307509,46313860,	46299364,46303821,46305522,46308274,46314189,	Q9H0K4	uc002pdl.3
uc002pdm.3	chr19	-	46298967	46318605	46299126	46318434	6	46298967,46303703,46305377,46307509,46313860,46317784,	46299364,46303821,46305522,46308274,46314098,46318605,	Q9H0K4	uc002pdm.3
uc002pdn.3	chr19	-	46318699	46366548	46318817	46357753	27	46318699,46319108,46319739,46320055,46321216,46324641,46326013,46326629,46327024,46328428,46329483,46330767,46331094,46332227,46333311,46334641,46338335,46341718,46345507,46347287,46351009,46352007,46355569,46355739,46357432,46357648,46366315,	46318955,46319441,46319835,46320232,46321404,46324743,46326104,46326730,46327133,46328589,46329631,46330881,46331176,46332463,46333462,46334846,46338486,46341873,46345747,46347458,46351259,46352134,46355643,46355793,46357498,46357765,46366548,	Q92797	uc002pdn.3
uc002pdo.1	chr19	-	46322170	46359060	46324357	46357753	21	46322170,46326013,46326629,46327024,46328428,46329483,46330767,46331094,46332227,46333311,46334641,46338335,46341718,46345507,46347287,46351009,46352007,46355569,46355739,46357432,46357648,	46324743,46326104,46326730,46327133,46328589,46329631,46330881,46331176,46332463,46333462,46334846,46338486,46341873,46345747,46347458,46351259,46352134,46355643,46355793,46357498,46359060,	Q4LE61	uc002pdo.1
uc002pdp.1	chr19	-	46322170	46366548	46324357	46357753	22	46322170,46326013,46326629,46327024,46328428,46329483,46330767,46331094,46332227,46333311,46334641,46338335,46341718,46345507,46347287,46351009,46352007,46355569,46355739,46357432,46357648,46366315,	46324743,46326104,46326730,46327133,46328589,46329631,46330881,46331176,46332463,46333462,46334846,46338486,46341873,46345747,46347458,46351259,46352134,46355643,46355793,46357498,46357765,46366548,	Q4LE61	uc002pdp.1
uc002pdq.2	chr19	-	46334442	46366548	46334637	46357753	12	46334442,46338335,46341718,46345507,46347287,46351009,46352007,46355569,46355739,46357432,46357648,46366315,	46334846,46338486,46341873,46345747,46347458,46351259,46352134,46355643,46355793,46357498,46357765,46366548,	Q92797-2	uc002pdq.2
uc002pdr.3	chr19	+	46367517	46377055	46367714	46376316	2	46367517,46375332,	46367783,46377055,	P55318	uc002pdr.3
uc002pds.1	chr19	-	46386865	46389376	46387277	46389032	1	46386865,	46389376,	Q8IU81	uc002pds.1
uc002pdt.3	chr19	-	46393280	46405862	46393880	46405031	3	46393280,46404532,46405827,	46394581,46405083,46405862,	Q86VE0	uc002pdt.3
uc002pdu.3	chr19	-	46416472	46418036	46417534	46417951	1	46416472,	46418036,	P60321	uc002pdu.3
uc002pdv.2	chr19	-	46442770	46476657	46443120	46476609	4	46442770,46457037,46464267,46476524,	46444203,46457204,46464411,46476657,	Q9UNW9	uc002pdv.2
uc031rlj.1	chr19	+	46498718	46521874	46506276	46521645	14	46498718,46506265,46506676,46509816,46511397,46518306,46518602,46519311,46519575,46519951,46520248,46520504,46521335,46521547,	46498762,46506424,46506759,46509974,46511559,46518517,46518685,46519481,46519651,46520091,46520327,46520562,46521408,46521874,	NP_001254652	uc031rlj.1
uc021uwd.2	chr19	+	46498718	46521874	46506276	46521645	10	46498718,46506265,46506676,46509816,46511397,46519951,46520248,46520504,46521335,46521547,	46498762,46506424,46506759,46509974,46511559,46520091,46520327,46520562,46521408,46521874,	F5GZQ6	uc021uwd.2
uc021uwe.1	chr19	+	46522189	46522307	46522189	46522189	1	46522189,	46522307,		uc021uwe.1
uc002pdx.2	chr19	-	46522411	46526556	46522495	46526279	3	46522411,46522783,46525992,	46522677,46522905,46526556,	O75594	uc002pdx.2
uc002pdy.1	chr19	-	46543005	46544274	46543149	46544220	4	46543005,46543414,46543775,46544201,	46543194,46543674,46543826,46544274,	Q6B9Z1	uc002pdy.1
uc002pdz.1	chr19	-	46560931	46580887	46560931	46560931	2	46560931,46580277,	46563551,46580887,		uc002pdz.1
uc002pea.1	chr19	-	46623327	46627931	46623586	46627906	4	46623327,46627142,46627524,46627881,	46623614,46627413,46627578,46627931,	Q6UXB1	uc002pea.1
uc002peb.3	chr19	+	46651038	46664561	46652242	46664345	5	46651038,46652081,46663671,46663870,46664326,	46651168,46652294,46663725,46664138,46664561,	Q6UWQ7-2	uc002peb.3
uc010xxv.2	chr19	+	46651499	46664561	46651535	46664345	4	46651499,46663671,46663870,46664326,	46651554,46663725,46664138,46664561,	Q6UWQ7	uc010xxv.2
uc002pec.3	chr19	-	46692285	46706319	46692285	46692285	3	46692285,46701664,46706096,	46693671,46701699,46706319,		uc002pec.3
uc002ped.1	chr19	+	46706682	46715832	46706682	46706682	6	46706682,46707308,46708061,46712188,46713418,46715372,	46706913,46707471,46708177,46712426,46713526,46715832,		uc002ped.1
uc010xxw.2	chr19	+	46713418	46718094	46713418	46713418	6	46713418,46714865,46715372,46716046,46716585,46717053,	46713526,46714935,46715491,46716267,46716740,46718094,		uc010xxw.2
uc031rlk.1	chr19	-	46720994	46809806	46720994	46720994	2	46720994,46809775,	46721024,46809806,		uc031rlk.1
uc002pee.3	chr19	+	46733008	46734500	46733031	46734087	4	46733008,46733364,46733530,46734077,	46733056,46733418,46733774,46734500,	Q6UW32	uc002pee.3
uc002pef.2	chr19	+	46800302	46815969	46800333	46815739	7	46800302,46807154,46808501,46811477,46811919,46812407,46815417,	46800359,46807345,46808647,46811562,46812032,46812616,46815969,	E7EWV6	uc002pef.2
uc002peg.4	chr19	+	46800302	46834770	46800333	46834599	13	46800302,46807154,46808501,46811477,46811919,46812407,46815417,46815762,46823699,46825032,46828791,46832463,46834412,	46800359,46807345,46808647,46811562,46812032,46812616,46815524,46815910,46823818,46825223,46828896,46832735,46834770,	Q9Y2N7-3	uc002peg.4
uc002peh.3	chr19	+	46800302	46846690	46800333	46842879	15	46800302,46807154,46808501,46811477,46811919,46812407,46815417,46815762,46823699,46825032,46828791,46832463,46834412,46838161,46842781,	46800359,46807345,46808647,46811562,46812032,46812616,46815524,46815910,46823818,46825223,46828896,46832735,46834530,46838243,46846690,	Q9Y2N7	uc002peh.3
uc010xxx.2	chr19	+	46801632	46828896	46801632	46801632	11	46801632,46807154,46808501,46811477,46811919,46812407,46815417,46815762,46823703,46825032,46828791,	46801771,46807345,46808647,46811562,46812032,46812616,46815524,46815910,46823818,46825223,46828896,		uc010xxx.2
uc021uwf.1	chr19	+	46801632	46838243	46807296	46838242	14	46801632,46807154,46808501,46811477,46811919,46812407,46815417,46815762,46823699,46825032,46828791,46832463,46834412,46838161,	46801771,46807345,46808647,46811562,46812032,46812616,46815524,46815910,46823818,46825223,46828896,46832735,46834530,46838243,	Q9Y2N7	uc021uwf.1
uc002pej.2	chr19	+	46801632	46841797	46807189	46841563	12	46801632,46807154,46811477,46811919,46812407,46815417,46815762,46823699,46825032,46828791,46838203,46841483,	46801771,46807345,46811562,46812032,46812616,46815524,46815910,46823818,46825223,46828896,46838243,46841797,	NP_690009	uc002pej.2
uc010xxy.2	chr19	+	46801632	46846690	46807189	46842879	14	46801632,46807154,46811477,46811919,46812407,46815417,46815762,46823699,46825032,46828791,46832463,46834412,46838161,46842781,	46801771,46807345,46811562,46812032,46812616,46815524,46815910,46823818,46825223,46828896,46832735,46834530,46838243,46846690,	Q9Y2N7-7	uc010xxy.2
uc002pel.3	chr19	+	46806855	46846690	46806924	46842879	15	46806855,46807154,46808501,46811477,46811919,46812407,46815417,46815762,46823699,46825032,46828791,46832463,46834412,46838161,46842781,	46806944,46807345,46808647,46811562,46812032,46812616,46815524,46815910,46823818,46825223,46828896,46832735,46834530,46838243,46846690,	Q9Y2N7-2	uc002pel.3
uc010xxz.2	chr19	+	46807105	46841797	46807135	46841563	13	46807105,46811477,46811919,46812407,46815417,46815762,46823699,46825032,46828791,46832463,46834412,46838161,46841483,	46807345,46811562,46812032,46812616,46815524,46815910,46823818,46825223,46828896,46832735,46834530,46838243,46841797,	F5H884	uc010xxz.2
uc002pem.3	chr19	+	46850250	46894232	46850353	46893603	13	46850250,46857004,46878860,46879709,46886667,46887036,46888060,46890349,46890622,46891664,46891809,46893307,46893540,	46850474,46857246,46879008,46879831,46886733,46887135,46888166,46890492,46890710,46891705,46891988,46893389,46894232,	P53041	uc002pem.3
uc002pen.3	chr19	+	46850250	46894232	46850353	46893603	12	46850250,46857004,46878860,46879709,46887036,46888060,46890349,46890622,46891664,46891809,46893307,46893540,	46850474,46857246,46879008,46879831,46887135,46888166,46890492,46890710,46891705,46891988,46893389,46894232,	NP_001191213	uc002pen.3
uc010xya.2	chr19	+	46850250	46894232	46878896	46893603	14	46850250,46857004,46857216,46878860,46879709,46886667,46887036,46888060,46890349,46890622,46891664,46891809,46893307,46893540,	46850474,46857164,46857246,46879008,46879831,46886733,46887135,46888166,46890492,46890710,46891705,46891988,46893389,46894232,	P53041	uc010xya.2
uc010xyb.1	chr19	+	46886412	46891705	46886456	46890889	5	46886412,46887040,46888060,46890349,46890622,	46886733,46887135,46888166,46890492,46891705,	B7Z1I1	uc010xyb.1
uc002pep.3	chr19	-	46913585	46916919	46914450	46916067	1	46913585,	46916919,	Q9H0W5	uc002pep.3
uc002per.4	chr19	-	46969747	46974820	46971795	46974292	3	46969747,46973194,46974593,	46971834,46974371,46974820,	Q86V59-2	uc002per.4
uc002peq.4	chr19	-	46969747	46974820	46971817	46974292	3	46969747,46972989,46974593,	46971834,46974371,46974820,	Q86V59	uc002peq.4
uc021uwg.1	chr19	-	46984044	47104457	46984640	47104226	4	46984044,47028919,47030181,47104139,	46984697,47029041,47030329,47104457,	NP_001192210	uc021uwg.1
uc002pes.2	chr19	-	46994447	46999169	46996814	46998722	1	46994447,	46999169,	NP_065760	uc002pes.2
uc002peu.1	chr19	+	46997764	46999755	46997889	46998501	1	46997764,	46999755,	Q6ZVU4	uc002peu.1
uc002pew.3	chr19	+	47104511	47114039	47104691	47112410	6	47104511,47109083,47111453,47111738,47112102,47112381,	47104694,47109114,47111597,47111845,47112238,47114039,	P62158	uc002pew.3
uc010ekp.3	chr19	+	47105325	47114039	47111527	47112410	7	47105325,47105853,47109083,47111453,47111738,47112102,47112381,	47105347,47105896,47109114,47111597,47111845,47112238,47114039,	P62158	uc010ekp.3
uc010xyc.2	chr19	+	47105407	47114039	47105464	47112410	6	47105407,47109083,47111453,47111738,47112102,47112381,	47105467,47109114,47111597,47111845,47112238,47114039,	P62158	uc010xyc.2
uc002pex.3	chr19	-	47123724	47128354	47124536	47127482	3	47123724,47126714,47128253,	47124929,47127494,47128354,	P43119	uc002pex.3
uc010xyd.2	chr19	-	47137332	47137939	47137332	47137939	2	47137332,47137855,	47137461,47137939,	Q9UK08	uc010xyd.2
uc010ekq.3	chr19	-	47150868	47164395	47151738	47164321	4	47150868,47155916,47156235,47164072,	47153129,47156069,47156332,47164395,	Q96B18	uc010ekq.3
uc002pfb.3	chr19	-	47153404	47164395	47155869	47164321	3	47153404,47156235,47164072,	47156069,47156332,47164395,	G5E9H6	uc002pfb.3
uc021uwh.1	chr19	+	47163620	47180713	47163620	47163620	3	47163620,47172424,47180396,	47163665,47172567,47180713,		uc021uwh.1
uc002pfc.1	chr19	+	47164734	47174598	47164734	47164734	3	47164734,47172424,47174397,	47165694,47172567,47174598,		uc002pfc.1
uc010eks.3	chr19	-	47177572	47193963	47177779	47193876	6	47177572,47178289,47181652,47184906,47192793,47193856,	47177992,47178375,47181920,47185005,47192953,47193963,	A0JLT6	uc010eks.3
uc010ekt.3	chr19	-	47177572	47195242	47177779	47181791	9	47177572,47178289,47181652,47184906,47188681,47192793,47193856,47194991,47195189,	47177992,47178375,47181920,47185005,47188778,47192955,47193963,47195064,47195242,		uc010ekt.3
uc002pfg.3	chr19	-	47177572	47217577	47177779	47214203	17	47177572,47178289,47181652,47184906,47192793,47193856,47194991,47195189,47197131,47200413,47200989,47204055,47204291,47207425,47207751,47214163,47217119,	47177992,47178375,47181920,47185005,47192955,47193963,47195064,47195242,47197390,47200491,47201107,47204209,47204369,47207648,47207906,47214295,47217577,	Q8NCK8	uc002pfg.3
uc002pfh.3	chr19	-	47177572	47220384	47177779	47219627	19	47177572,47178289,47181652,47184906,47192793,47193856,47194991,47195189,47197131,47200413,47200989,47204055,47204291,47207425,47207751,47214163,47217119,47219387,47220207,	47177992,47178375,47181920,47185005,47192955,47193963,47195064,47195242,47197390,47200491,47201107,47204209,47204369,47207648,47207906,47214295,47217258,47219792,47220384,	Q9BZL6	uc002pfh.3
uc002pfi.3	chr19	-	47177572	47220384	47177779	47219627	19	47177572,47178289,47181652,47184906,47192793,47193856,47194991,47195189,47197131,47200413,47200989,47204055,47204291,47207425,47207751,47214163,47217119,47219387,47220071,	47177992,47178375,47181920,47185005,47192955,47193963,47195064,47195242,47197390,47200491,47201107,47204209,47204369,47207648,47207906,47214295,47217258,47219792,47220384,	Q9BZL6	uc002pfi.3
uc002pfj.3	chr19	-	47177572	47220384	47177779	47219627	18	47177572,47178289,47181652,47184906,47192793,47193856,47194991,47195189,47197131,47200413,47200989,47204055,47204291,47207425,47207751,47214163,47217119,47219387,	47177992,47178375,47181920,47185005,47192955,47193963,47195064,47195242,47197390,47200491,47201107,47204209,47204369,47207648,47207906,47214295,47217258,47220384,	NP_057541	uc002pfj.3
uc010xye.2	chr19	-	47177572	47220384	47177779	47219627	19	47177572,47178289,47181622,47184906,47192793,47193856,47194991,47195189,47197131,47200413,47200989,47204055,47204291,47207425,47207751,47214163,47217119,47219387,47220207,	47177992,47178375,47181920,47185005,47192955,47193963,47195064,47195242,47197390,47200491,47201107,47204209,47204369,47207648,47207906,47214295,47217258,47219792,47220384,	B4DTS2	uc010xye.2
uc002pfk.3	chr19	-	47177572	47220384	47177779	47214203	19	47177572,47178289,47181652,47184906,47192793,47193856,47194991,47195189,47197131,47200413,47200989,47204055,47204291,47207425,47207751,47214163,47217119,47219387,47220207,	47177992,47178375,47181920,47185005,47192955,47193963,47195064,47195242,47197390,47200491,47201107,47204209,47204369,47207648,47207906,47214295,47217258,47219516,47220384,	Q9BZL6	uc002pfk.3
uc021uwi.1	chr19	-	47212549	47212602	47212549	47212549	1	47212549,	47212602,		uc021uwi.1
uc002pfl.3	chr19	-	47222767	47249720	47223858	47249687	18	47222767,47223792,47225242,47225498,47226066,47226370,47228063,47228588,47228729,47230708,47231150,47231874,47233988,47236295,47240079,47241420,47242041,47249405,	47223595,47224028,47225329,47225597,47226207,47226541,47228185,47228636,47228905,47230803,47231264,47232034,47234130,47236493,47240158,47241494,47242145,47249720,	Q9NRL3	uc002pfl.3
uc002pfm.3	chr19	-	47222767	47249720	47223858	47249687	18	47222767,47223792,47225242,47225498,47226066,47226370,47228063,47228588,47228729,47230708,47231150,47231874,47233988,47236295,47240079,47241420,47242041,47249405,	47223595,47224028,47225329,47225597,47226207,47226541,47228185,47228636,47228905,47230824,47231264,47232034,47234130,47236493,47240158,47241494,47242145,47249720,	F8VYA6	uc002pfm.3
uc010xyf.2	chr19	-	47222767	47250251	47222767	47222767	19	47222767,47223792,47225242,47225498,47226066,47226370,47228063,47228588,47228729,47230708,47231150,47231874,47233988,47236295,47240079,47241420,47242041,47249405,47250020,	47223595,47224028,47225329,47225597,47226207,47226541,47228185,47228636,47228905,47230803,47231264,47232034,47234130,47236493,47240158,47241494,47242145,47249468,47250251,		uc010xyf.2
uc010xyg.1	chr19	-	47228588	47250251	47228588	47228588	12	47228588,47228729,47230708,47231150,47231874,47233988,47236295,47240079,47241420,47242041,47243420,47250020,	47228636,47228905,47230824,47231383,47232034,47234130,47236493,47240158,47241494,47242145,47243542,47250251,		uc010xyg.1
uc002pfn.2	chr19	+	47249302	47261832	47258707	47260195	4	47249302,47251283,47251771,47258668,	47249347,47251345,47251922,47261832,	Q9H9S5	uc002pfn.2
uc002pfp.2	chr19	+	47249302	47261832	47258707	47260195	4	47249302,47251283,47251771,47258668,	47249347,47251345,47251974,47261832,	Q9H9S5	uc002pfp.2
uc021uwj.1	chr19	+	47258707	47260195	47258707	47260195	1	47258707,	47260195,	Q9H9S5	uc021uwj.1
uc010xyh.2	chr19	-	47278139	47288134	47278766	47287854	7	47278139,47280231,47280467,47281931,47285639,47287353,47287851,	47279004,47280366,47280662,47282165,47285806,47287401,47288134,	E9PC01	uc010xyh.2
uc002pfq.3	chr19	-	47278139	47288162	47278766	47287854	7	47278139,47280231,47280467,47281931,47285639,47287353,47287773,	47279004,47280366,47280662,47282165,47285806,47287401,47288162,	E9PC01	uc002pfq.3
uc002pfr.3	chr19	-	47278139	47290545	47278766	47285779	8	47278139,47280231,47280467,47281931,47285639,47287353,47287773,47290495,	47279004,47280366,47280662,47282165,47285806,47287401,47287816,47290545,	NP_001138616	uc002pfr.3
uc002pfs.3	chr19	-	47278139	47291842	47278766	47291222	8	47278139,47280231,47280467,47281931,47285639,47287353,47287773,47290656,	47279004,47280366,47280662,47282165,47285806,47287401,47287816,47291842,	Q15758	uc002pfs.3
uc010xyi.1	chr19	-	47333841	47333961	47333841	47333841	1	47333841,	47333961,		uc010xyi.1
uc002pft.1	chr19	-	47341422	47354203	47341703	47354023	5	47341422,47341996,47342721,47349249,47354020,	47341805,47342056,47342835,47349399,47354203,	P53680	uc002pft.1
uc002pfu.1	chr19	-	47341422	47354203	47341703	47354023	4	47341422,47341996,47349249,47354020,	47341805,47342056,47349399,47354203,	P53680-2	uc002pfu.1
uc010ekv.3	chr19	+	47421932	47508333	47421932	47503945	6	47421932,47440520,47491245,47492800,47502560,47503587,	47425613,47440665,47491323,47492932,47502666,47508333,	Q9NRY4	uc010ekv.3
uc002pfw.3	chr19	+	47523100	47549017	47524304	47548909	12	47523100,47524262,47524868,47535535,47535900,47539221,47542293,47542664,47543701,47544235,47546067,47548448,	47523254,47524426,47525104,47535609,47535990,47539387,47542409,47542822,47543808,47544383,47546162,47549017,	Q99742	uc002pfw.3
uc002pfy.3	chr19	+	47524142	47549017	47524304	47548909	11	47524142,47524868,47535535,47535900,47539221,47542293,47542664,47543701,47544235,47546067,47548448,	47524426,47525104,47535609,47535990,47539387,47542409,47542822,47543808,47544383,47546162,47549017,	Q99742	uc002pfy.3
uc010xyj.2	chr19	+	47538586	47549017	47539227	47546130	8	47538586,47539221,47542293,47542664,47543701,47544282,47546067,47548448,	47538616,47539387,47542409,47542822,47543808,47544383,47546162,47549017,	B4DR69	uc010xyj.2
uc002pfz.3	chr19	-	47549166	47551882	47549244	47551872	3	47549166,47549850,47551664,	47549510,47549943,47551882,	Q9NX00	uc002pfz.3
uc002pga.4	chr19	-	47567446	47617009	47569612	47615841	15	47567446,47572348,47575034,47575608,47584769,47585440,47587601,47588312,47588574,47589640,47593223,47597226,47597645,47615680,47616976,	47571126,47572600,47575378,47575970,47584879,47585552,47587712,47588452,47588671,47589795,47593446,47597337,47597865,47615846,47617009,	Q9UPT8	uc002pga.4
uc002pgb.2	chr19	-	47568115	47615486	47569612	47570512	7	47568115,47588389,47588574,47593223,47597226,47597645,47615404,	47570578,47588452,47588671,47593446,47597337,47597865,47615486,		uc002pgb.2
uc002pgc.3	chr19	+	47634079	47713893	47634187	47712508	9	47634079,47646750,47653458,47656154,47658370,47673074,47700489,47706927,47712415,	47634285,47646862,47653632,47656297,47658470,47673180,47700634,47706997,47713893,	Q9UBE0	uc002pgc.3
uc002pgd.3	chr19	+	47634079	47713893	47634187	47706995	8	47634079,47646750,47653458,47656154,47658370,47673074,47706927,47712415,	47634285,47646862,47653632,47656297,47658470,47673180,47706997,47713893,	F5GXX7	uc002pgd.3
uc010ekx.3	chr19	+	47634079	47713893	47634187	47712582	7	47634079,47646750,47653458,47656154,47658370,47673074,47712415,	47634285,47646862,47653632,47656297,47658470,47673180,47713893,	G3XAK6	uc010ekx.3
uc010ekw.3	chr19	+	47634079	47713893	47634079	47634079	10	47634079,47646750,47653458,47656154,47658370,47673074,47683402,47700489,47706927,47712415,	47634285,47646862,47653632,47656297,47658470,47673180,47683560,47700634,47706997,47713893,		uc010ekw.3
uc010xyk.2	chr19	+	47634091	47713893	47653627	47712508	8	47634091,47646750,47653458,47658370,47673074,47700489,47706927,47712415,	47634115,47646862,47653632,47658470,47673180,47700634,47706997,47713893,	B4DY66	uc010xyk.2
uc002pge.3	chr19	+	47634114	47713893	47646844	47712508	9	47634114,47646750,47653458,47656154,47658370,47673074,47700489,47706927,47712415,	47634369,47646862,47653632,47656297,47658470,47673180,47700634,47706997,47713893,	Q9UBE0	uc002pge.3
uc002pgf.4	chr19	-	47724078	47734451	47725058	47731688	4	47724078,47729820,47731414,47734185,	47725175,47730011,47731703,47734451,	Q9BXH1	uc002pgf.4
uc010xyl.2	chr19	-	47724078	47736023	47724957	47735859	4	47724078,47729820,47731414,47735771,	47725175,47730011,47731703,47736023,	Q96PG8	uc010xyl.2
uc010eky.3	chr19	-	47724078	47736023	47725058	47735859	3	47724078,47729820,47735771,	47725175,47730011,47736023,	Q9BXH1-2	uc010eky.3
uc010ekz.3	chr19	-	47724078	47736023	47724957	47735859	2	47724078,47735771,	47725175,47736023,	Q96PG8-1	uc010ekz.3
uc021uwk.1	chr19	+	47730198	47730278	47730198	47730198	1	47730198,	47730278,		uc021uwk.1
uc021uwl.1	chr19	-	47730200	47730276	47730200	47730200	1	47730200,	47730276,		uc021uwl.1
uc010xym.2	chr19	+	47759730	47775210	47761657	47774935	12	47759730,47761586,47761815,47763577,47763844,47767859,47768029,47769867,47773663,47773809,47774338,47774530,	47759866,47761660,47761920,47763679,47764096,47767943,47768203,47770049,47773710,47773945,47774444,47775210,	Q9Y3X0	uc010xym.2
uc021uwm.1	chr19	+	47777658	47778980	47777658	47777658	2	47777658,47778303,	47777755,47778980,		uc021uwm.1
uc002pgi.3	chr19	+	47778141	47778980	47778176	47778605	1	47778141,	47778980,	C9JVW0	uc002pgi.3
uc002pgj.1	chr19	+	47813103	47825327	47813152	47824087	2	47813103,47823037,	47813155,47825327,	NP_001727	uc002pgj.1
uc010ela.1	chr19	+	47835403	47845272	47844056	47845070	2	47835403,47844041,	47835606,47845272,	Q9P296	uc010ela.1
uc002pgk.2	chr19	+	47840261	47845272	47844056	47845070	2	47840261,47844041,	47840426,47845272,	Q9P296	uc002pgk.2
uc031rll.1	chr19	+	47843743	47845272	47844056	47845070	2	47843743,47844041,	47843869,47845272,	Q9P296	uc031rll.1
uc021uwn.1	chr19	+	47844056	47845070	47844056	47845070	1	47844056,	47845070,	Q9P296	uc021uwn.1
uc010xyn.2	chr19	+	47852537	47885961	47856287	47885370	17	47852537,47856010,47858295,47861122,47863224,47865732,47870237,47875986,47876855,47878722,47879180,47879699,47880356,47882966,47884072,47884442,47885236,	47852609,47856992,47858607,47861377,47863327,47865950,47870412,47876180,47876957,47878965,47879354,47879817,47880463,47883242,47884249,47884581,47885961,	Q14147	uc010xyn.2
uc010elc.1	chr19	+	47856010	47876180	47856287	47876180	6	47856010,47858295,47863224,47865732,47870237,47875986,	47856992,47858607,47863327,47865950,47870412,47876180,	J3KR71	uc010elc.1
uc010xyo.1	chr19	+	47880207	47885961	47880370	47885370	6	47880207,47880356,47882966,47884072,47884442,47885236,	47880246,47880463,47883242,47884249,47884581,47885961,		uc010xyo.1
uc002pgo.4	chr19	-	47906374	47915644	47906670	47912798	7	47906374,47910144,47910335,47910608,47912355,47912692,47915491,	47906810,47910228,47910394,47910685,47912504,47912804,47915644,	H0YKK4	uc002pgo.4
uc002pgp.4	chr19	-	47906374	47918195	47909733	47918066	8	47906374,47909716,47910144,47910335,47910608,47912355,47912692,47917973,	47906810,47909783,47910228,47910394,47910685,47912504,47912804,47918195,	Q99687	uc002pgp.4
uc002pgq.4	chr19	-	47906374	47921049	47909733	47920983	13	47906374,47909716,47910144,47910335,47910608,47912355,47912692,47917973,47918307,47919908,47920060,47920434,47920728,	47906810,47909783,47910228,47910394,47910685,47912504,47912804,47918123,47918358,47919959,47920220,47920607,47921049,	H0YNA8	uc002pgq.4
uc002pgr.4	chr19	-	47906374	47921881	47909733	47918358	13	47906374,47909716,47910144,47910335,47910608,47912355,47912692,47917973,47918307,47919908,47920060,47920434,47921426,	47906810,47909783,47910228,47910394,47910685,47912504,47912804,47918123,47918358,47919959,47920220,47920607,47921881,	Q99687	uc002pgr.4
uc002pgs.4	chr19	-	47906374	47922785	47909733	47922338	13	47906374,47909716,47910144,47910335,47910608,47912355,47912692,47917973,47918307,47919908,47920060,47920434,47922326,	47906810,47909783,47910228,47910394,47910823,47912504,47912804,47918123,47918358,47919959,47920220,47920607,47922785,	Q99687-2	uc002pgs.4
uc002pgt.4	chr19	-	47906374	47922785	47909733	47922338	13	47906374,47909716,47910144,47910335,47910608,47912355,47912692,47917973,47918307,47919908,47920060,47920434,47922326,	47906810,47909783,47910228,47910394,47910685,47912504,47912804,47918072,47918358,47919959,47920220,47920607,47922785,	Q99687-3	uc002pgt.4
uc010eld.3	chr19	-	47909487	47922785	47909733	47922338	12	47909487,47910144,47910335,47910608,47912355,47912692,47917973,47918307,47919908,47920060,47920434,47922326,	47909783,47910228,47910394,47910823,47912504,47912804,47918123,47918358,47919959,47920220,47920607,47922785,	Q99687-2	uc010eld.3
uc002pgw.3	chr19	-	47919152	47921155	47920459	47920957	2	47919152,47920434,	47920220,47921155,		uc002pgw.3
uc010ele.3	chr19	-	47931278	47969676	47933196	47969660	9	47931278,47935344,47940718,47941105,47944425,47944593,47951065,47960186,47968985,	47933722,47935702,47940818,47941230,47944443,47944697,47951488,47960851,47969676,	Q9UPR5	uc010ele.3
uc002pgx.3	chr19	-	47931278	47975307	47933345	47969660	10	47931278,47935423,47940718,47941105,47944425,47944593,47951065,47960186,47968985,47975045,	47933722,47935702,47940818,47941230,47944443,47944697,47951488,47960851,47969676,47975307,	Q9UPR5	uc002pgx.3
uc010xyq.2	chr19	-	47931278	47975307	47933345	47960794	9	47931278,47935423,47940718,47941105,47944425,47944593,47951065,47960186,47975045,	47933722,47935702,47940818,47941230,47944443,47944697,47951488,47960851,47975307,	Q9UPR5	uc010xyq.2
uc010xyr.2	chr19	-	47931278	47975307	47933345	47951217	8	47931278,47935423,47940718,47941105,47944425,47944593,47951065,47975045,	47933722,47935702,47940818,47941230,47944443,47944697,47951244,47975307,	F5GYS4	uc010xyr.2
uc002pgy.3	chr19	-	47978399	47987521	47978672	47987417	12	47978399,47979788,47980059,47980962,47983119,47983554,47984016,47984214,47986417,47986551,47986758,47987191,	47978801,47979971,47980195,47981038,47983197,47983664,47984090,47984290,47986472,47986636,47986841,47987521,	Q9Y664	uc002pgy.3
uc010xys.2	chr19	-	47978399	47987521	47978399	47978399	13	47978399,47979788,47980059,47980962,47983119,47983554,47984020,47984214,47984835,47986382,47986551,47986758,47987191,	47978801,47979971,47980195,47981038,47983197,47983664,47984090,47984290,47984891,47986472,47986636,47986841,47987521,		uc010xys.2
uc021uwo.1	chr19	+	47987538	48004854	47987538	47987538	4	47987538,47996703,47998284,48004713,	47987781,47996858,47998401,48004854,		uc021uwo.1
uc002phd.2	chr19	-	47990890	48018515	47991544	48018197	12	47990890,47991491,47992967,47994044,47995271,47996217,47996375,47996672,47998806,48003889,48006679,48018099,	47991147,47991646,47993018,47994113,47995376,47996302,47996431,47996750,47998853,48004006,48006759,48018515,	P54920	uc002phd.2
uc002pha.2	chr19	-	47990890	48018515	47991544	48018197	11	47990890,47992967,47994044,47995271,47996217,47996375,47996672,47998806,48003889,48006679,48018099,	47991646,47993018,47994113,47995376,47996302,47996431,47996750,47998853,48004006,48006759,48018515,	P54920	uc002pha.2
uc002phc.2	chr19	-	47990890	48018515	47991544	47998809	9	47990890,47992967,47994044,47995271,47996217,47996375,47996672,47998806,48018099,	47991646,47993018,47994113,47995376,47996302,47996431,47996750,47998853,48018515,	P54920	uc002phc.2
uc002phe.3	chr19	-	47999029	48018515	48000052	48018197	4	47999029,48003889,48006679,48018099,	48000171,48004006,48006759,48018515,	NP_003818	uc002phe.3
uc010elg.2	chr19	-	47999029	48018515	47999029	47999029	2	47999029,48018099,	48000171,48018515,		uc010elg.2
uc010elh.4	chr19	-	48023941	48049237	48024480	48049227	12	48023941,48024735,48025110,48032206,48032833,48034898,48035384,48036165,48041398,48043432,48044149,48047382,	48024634,48024911,48025251,48032295,48032909,48035002,48035527,48036229,48041696,48043592,48044208,48049237,	Q9H0D2	uc010elh.4
uc010eli.4	chr19	-	48023941	48049237	48024480	48049227	7	48023941,48024735,48025110,48042961,48043432,48044149,48047382,	48024634,48024911,48025251,48043135,48043592,48044208,48049237,	Q9H0D2-2	uc010eli.4
uc002phg.5	chr19	-	48023941	48059113	48024480	48059113	15	48023941,48024735,48025110,48032206,48032833,48034898,48035384,48036165,48041398,48042961,48043432,48044149,48047382,48052501,48058806,	48024634,48024911,48025251,48032295,48032909,48035002,48035527,48036229,48041696,48043135,48043592,48044208,48049237,48052742,48059113,	Q9H0D2-3	uc002phg.5
uc010xyt.3	chr19	-	48023941	48059113	48024480	48059113	15	48023941,48024735,48025110,48032206,48032833,48034898,48035384,48036165,48041398,48042961,48043432,48044149,48047382,48052501,48058806,	48024634,48024911,48025251,48032295,48032909,48035002,48035527,48036229,48041753,48043135,48043592,48044208,48049237,48052742,48059113,	Q9H0D2	uc010xyt.3
uc002phh.4	chr19	+	48111452	48206534	48176831	48205672	15	48111452,48173699,48176826,48176976,48179107,48182577,48185232,48197371,48198156,48198621,48199707,48201890,48202221,48202559,48204584,	48111539,48173801,48176872,48177019,48179173,48184533,48185409,48197983,48198337,48198731,48199769,48202039,48202316,48202662,48206534,	Q9NZM4	uc002phh.4
uc002phi.4	chr19	+	48182218	48206534	48183153	48205672	10	48182218,48185232,48197371,48198156,48198621,48199707,48201890,48202221,48202559,48204584,	48184533,48185409,48197983,48198337,48198731,48199769,48202039,48202316,48202662,48206534,	Q9NZM4	uc002phi.4
uc002phj.4	chr19	+	48216600	48246391	48219869	48244689	6	48216600,48219814,48221765,48229068,48239625,48244137,	48216795,48220273,48221863,48229481,48239790,48246391,	Q9NZN4	uc002phj.4
uc010xyu.2	chr19	+	48216600	48246391	48221769	48244689	5	48216600,48221765,48229068,48239625,48244137,	48216795,48221863,48229481,48239790,48246391,	Q9NZN4	uc010xyu.2
uc002phm.2	chr19	+	48248792	48260435	48248816	48260262	13	48248792,48250223,48253434,48254164,48254776,48255768,48257783,48257965,48258604,48259012,48259784,48259944,48260255,	48249040,48250288,48253543,48254364,48254847,48255864,48257888,48258148,48258780,48259079,48259861,48260001,48260435,	Q9NZM5	uc002phm.2
uc010elk.1	chr19	+	48254776	48274141	48254776	48254776	10	48254776,48255768,48257783,48257965,48258604,48259012,48259784,48259944,48260255,48273974,	48254847,48255864,48257888,48258148,48258780,48259244,48259861,48260001,48260435,48274141,		uc010elk.1
uc010ell.3	chr19	+	48259109	48259219	48259109	48259109	1	48259109,	48259219,		uc010ell.3
uc021uwp.1	chr19	+	48281841	48287943	48282042	48284627	6	48281841,48283981,48284120,48284364,48284546,48287546,	48282071,48284006,48284174,48284439,48284645,48287943,	P63302	uc021uwp.1
uc002pho.1	chr19	+	48285436	48287939	48285436	48285436	1	48285436,	48287939,		uc002pho.1
uc002php.2	chr19	-	48304499	48306930	48305031	48306790	2	48304499,48306760,	48306237,48306930,	Q8N7U7	uc002php.2
uc010elm.2	chr19	+	48325098	48339651	48325132	48339622	2	48325098,48339499,	48325267,48339651,		uc010elm.2
uc002phq.4	chr19	+	48325098	48346586	48337700	48343224	4	48325098,48337665,48339499,48342576,	48325267,48337800,48339651,48346586,	O43186	uc002phq.4
uc002phr.2	chr19	-	48373722	48389654	48374711	48389514	6	48373722,48377913,48382292,48385340,48386833,48389378,	48374824,48378091,48382387,48385467,48387042,48389654,	Q06520	uc002phr.2
uc010eln.1	chr19	+	48410934	48411056	48410934	48410934	1	48410934,	48411056,		uc010eln.1
uc010xyx.1	chr19	+	48416307	48416427	48416307	48416307	1	48416307,	48416427,		uc010xyx.1
uc010elo.1	chr19	+	48421685	48421807	48421685	48421685	1	48421685,	48421807,		uc010elo.1
uc010xyy.1	chr19	+	48427035	48427156	48427035	48427035	1	48427035,	48427156,		uc010xyy.1
uc010xyz.1	chr19	+	48432074	48432194	48432074	48432074	1	48432074,	48432194,		uc010xyz.1
uc010elp.1	chr19	+	48437437	48437559	48437437	48437437	1	48437437,	48437559,		uc010elp.1
uc010xza.1	chr19	+	48442797	48442917	48442797	48442797	1	48442797,	48442917,		uc010xza.1
uc010elq.1	chr19	+	48448178	48448300	48448178	48448178	1	48448178,	48448300,		uc010elq.1
uc010xzb.1	chr19	+	48453552	48453671	48453552	48453552	1	48453552,	48453671,		uc010xzb.1
uc010xzc.1	chr19	+	48458938	48459058	48458938	48458938	1	48458938,	48459058,		uc010xzc.1
uc002phs.1	chr19	-	48471302	48495427	48479968	48495338	6	48471302,48479966,48480629,48482826,48484177,48495265,	48471466,48480111,48480761,48482856,48484198,48495427,	Q075Z2	uc002phs.1
uc002pht.3	chr19	+	48497907	48528410	48511924	48525584	7	48497907,48511907,48517427,48519149,48522975,48525426,48528208,	48498068,48511994,48517565,48519296,48523134,48525591,48528410,	Q96BH3	uc002pht.3
uc002phu.2	chr19	-	48532639	48547311	48533813	48547179	6	48532639,48537471,48542464,48543861,48544829,48547116,	48533839,48537619,48542574,48544005,48544860,48547311,	Q9NP86	uc002phu.2
uc002phw.3	chr19	-	48551099	48608708	48551599	48607906	15	48551099,48556253,48558134,48565254,48571047,48578023,48581027,48588315,48591942,48593620,48598720,48601395,48602927,48607844,48608589,	48551645,48556404,48558306,48565409,48571143,48578131,48581081,48588369,48591969,48593674,48598861,48601516,48603117,48607981,48608708,	Q9UP65	uc002phw.3
uc010elr.3	chr19	-	48551099	48614109	48556249	48609786	17	48551099,48556210,48558134,48565254,48571047,48578023,48581027,48588315,48591942,48593620,48598720,48601395,48602927,48607844,48608589,48609778,48613743,	48551645,48556404,48558306,48565409,48571143,48578131,48581081,48588369,48591969,48593674,48598861,48601516,48603117,48607981,48608701,48609818,48614109,	NP_001152795	uc010elr.3
uc002phx.3	chr19	-	48551099	48614109	48551599	48609786	17	48551099,48556253,48558134,48565254,48571047,48578023,48581027,48588315,48591942,48593620,48598720,48601395,48602927,48607844,48608589,48609778,48613743,	48551645,48556404,48558306,48565409,48571143,48578131,48581081,48588369,48591969,48593674,48598861,48601516,48603117,48607981,48608701,48609818,48614109,	Q9UP65	uc002phx.3
uc010xzd.2	chr19	-	48551099	48614109	48551599	48613772	17	48551099,48556253,48558134,48565254,48571047,48578023,48581027,48588315,48591942,48593620,48598720,48601395,48602927,48607844,48608589,48609778,48613743,	48551645,48556404,48558306,48565409,48571143,48578131,48581081,48588369,48591969,48593674,48598861,48601516,48603117,48607981,48608670,48609818,48614109,	NP_001152794	uc010xzd.2
uc002phy.4	chr19	-	48601047	48614109	48601363	48609786	6	48601047,48602927,48607844,48608589,48609778,48613743,	48601516,48603117,48607981,48608701,48609818,48614109,	Q8WWC5	uc002phy.4
uc010xze.1	chr19	-	48618702	48657304	48618905	48643393	23	48618702,48619129,48620894,48622393,48624426,48626190,48626430,48630533,48631166,48634332,48636238,48637237,48638936,48639290,48640264,48640778,48643227,48646799,48647139,48653019,48653344,48654488,48657128,	48618989,48619222,48621038,48622447,48624579,48626273,48626575,48630605,48631277,48634428,48636354,48637323,48639036,48639382,48640341,48640945,48643400,48646856,48647220,48653098,48653467,48654642,48657304,	P18858	uc010xze.1
uc002phz.1	chr19	-	48618702	48668880	48618702	48618702	27	48618702,48619129,48620894,48622393,48623423,48626190,48626430,48630533,48631166,48634332,48636238,48637237,48638936,48639290,48640264,48640778,48643227,48646799,48647139,48653019,48653344,48654488,48657128,48660270,48664628,48665518,48668806,	48618989,48619222,48621038,48622447,48624579,48626273,48626575,48630605,48631277,48634428,48636354,48637323,48639036,48639382,48640341,48640945,48643400,48646856,48647220,48653098,48653467,48654596,48657224,48660397,48664764,48665608,48668880,		uc002phz.1
uc002pia.1	chr19	-	48618702	48673560	48618905	48668823	28	48618702,48619129,48620894,48622393,48624426,48626190,48626430,48630533,48631166,48634332,48636238,48637237,48638936,48639290,48640264,48640778,48643227,48646799,48647139,48653019,48653344,48654488,48657128,48660270,48664628,48665518,48668806,48673497,	48618989,48619222,48621038,48622447,48624579,48626273,48626575,48630605,48631277,48634428,48636354,48637323,48639036,48639382,48640341,48640945,48643400,48646856,48647220,48653098,48653467,48654596,48657224,48660397,48664764,48665608,48668880,48673560,	P18858	uc002pia.1
uc002pib.1	chr19	-	48618702	48673560	48618702	48618702	28	48618702,48619129,48620894,48622393,48623423,48626190,48626430,48630533,48631166,48634332,48636238,48637237,48638936,48639290,48640264,48640778,48643227,48646799,48647139,48653019,48653344,48654488,48657128,48660270,48664628,48665518,48668806,48673497,	48618989,48619222,48621038,48622447,48624579,48626273,48626575,48630605,48631277,48634428,48636354,48637323,48639036,48639382,48640341,48640945,48643400,48646856,48647220,48653098,48653467,48654593,48657224,48660397,48664764,48665608,48668880,48673560,		uc002pib.1
uc010xzf.1	chr19	-	48618702	48673560	48618905	48668823	26	48618702,48619129,48620894,48622393,48624426,48626190,48626430,48630533,48631166,48634332,48636238,48637237,48638936,48639290,48640264,48640778,48643227,48646799,48647139,48653019,48653344,48660270,48664628,48665518,48668806,48673497,	48618989,48619222,48621038,48622447,48624579,48626273,48626575,48630605,48631277,48634428,48636354,48637323,48639036,48639382,48640341,48640945,48643400,48646856,48647220,48653098,48653467,48660397,48664764,48665608,48668880,48673560,	F5GZ28	uc010xzf.1
uc010xzg.1	chr19	-	48618702	48673560	48618905	48668823	27	48618702,48619129,48620894,48622393,48624426,48626190,48626430,48630533,48631166,48634332,48636238,48637237,48638936,48639290,48640264,48640778,48643227,48646799,48647139,48653019,48653344,48654488,48657128,48660270,48664628,48668806,48673497,	48618989,48619222,48621038,48622447,48624579,48626273,48626575,48630605,48631277,48634428,48636354,48637323,48639036,48639382,48640341,48640945,48643400,48646856,48647220,48653098,48653467,48654593,48657224,48660397,48664764,48668880,48673560,	B4DTU4	uc010xzg.1
uc010xzh.1	chr19	-	48639290	48673560	48639290	48639290	14	48639290,48640264,48640778,48643227,48646799,48647139,48653019,48653344,48654488,48660270,48664628,48665518,48668806,48673497,	48639382,48640341,48641016,48643400,48646856,48647220,48653098,48653467,48654596,48660397,48664764,48665608,48668880,48673560,		uc010xzh.1
uc002pic.3	chr19	+	48673948	48700877	48675059	48700530	5	48673948,48675050,48685711,48697909,48700485,	48673971,48675334,48686024,48699175,48700877,	Q86XI8	uc002pic.3
uc002pid.1	chr19	-	48706404	48722269	48706404	48706404	4	48706404,48709640,48718596,48722127,	48707500,48709777,48718641,48722269,		uc002pid.1
uc010xzi.1	chr19	-	48706404	48753104	48707453	48737735	10	48706404,48718596,48722127,48724986,48733694,48734033,48734916,48737659,48744218,48753007,	48707500,48718641,48722269,48725112,48733957,48734263,48735067,48737800,48744320,48753104,	B5KVR7	uc010xzi.1
uc010els.3	chr19	-	48711342	48735371	48718623	48735257	5	48711342,48718596,48733694,48734033,48734916,	48715232,48718641,48733957,48734263,48735371,	Q6MZI8	uc010els.3
uc010xzk.2	chr19	-	48711342	48744320	48714966	48741646	10	48711342,48718596,48722127,48724986,48733694,48734033,48734916,48737659,48741639,48744218,	48715232,48718641,48722269,48725112,48733957,48734263,48735067,48737800,48741789,48744320,	G3XAM9	uc010xzk.2
uc010xzj.2	chr19	-	48711342	48744320	48714966	48744277	11	48711342,48718596,48722127,48724986,48733694,48734033,48734916,48735709,48737659,48741639,48744218,	48715232,48718641,48722269,48725112,48733957,48734263,48735067,48735750,48737800,48741789,48744320,	E9PEM7	uc010xzj.2
uc002pie.4	chr19	-	48711342	48752890	48714966	48737735	10	48711342,48718596,48722127,48724986,48733694,48734033,48734916,48737659,48744218,48752779,	48715232,48718641,48722269,48725112,48733954,48734263,48735067,48737800,48744320,48752890,	Q9Y2G2	uc002pie.4
uc002pif.4	chr19	-	48711342	48752890	48718623	48737735	9	48711342,48718596,48724986,48733694,48734033,48734916,48737659,48744218,48752779,	48715232,48718641,48725112,48733954,48734263,48735067,48737800,48744320,48752890,	Q9Y2G2-2	uc002pif.4
uc021uwq.1	chr19	-	48711342	48752925	48714966	48737735	10	48711342,48718596,48722127,48724986,48733694,48734033,48734916,48737659,48744218,48752779,	48715232,48718641,48722269,48725112,48733954,48734263,48735067,48737800,48744320,48752925,	Q9Y2G2	uc021uwq.1
uc021uwr.1	chr19	-	48711342	48752925	48718623	48737735	9	48711342,48718596,48724986,48733694,48734033,48734916,48737659,48744218,48752779,	48715232,48718641,48725112,48733954,48734263,48735067,48737800,48744320,48752925,	Q9Y2G2-2	uc021uwr.1
uc002pig.4	chr19	-	48711342	48753104	48714966	48733904	14	48711342,48718596,48722127,48724986,48733694,48734033,48734916,48735709,48736528,48737659,48741639,48744218,48752779,48753007,	48715232,48718641,48722269,48725112,48733957,48734263,48735067,48735750,48736661,48737800,48741789,48744320,48752890,48753104,	Q9Y2G2	uc002pig.4
uc031rlm.1	chr19	-	48711342	48753104	48714966	48735770	12	48711342,48718596,48722127,48724986,48733694,48734033,48734916,48735709,48741639,48744218,48752779,48753007,	48715232,48718641,48722269,48725112,48733957,48734263,48735067,48737800,48741789,48744320,48752890,48753104,	G3XAM9	uc031rlm.1
uc002pih.4	chr19	-	48711342	48753104	48714966	48744277	12	48711342,48718596,48722127,48724986,48733694,48734033,48734916,48735709,48737659,48744218,48752779,48753007,	48715232,48718641,48722269,48725112,48733957,48734263,48735067,48735750,48737800,48744320,48752890,48753104,	G3XAM9	uc002pih.4
uc010xzl.2	chr19	-	48711342	48753104	48714966	48744277	11	48711342,48718596,48722127,48724986,48733694,48734033,48734916,48735709,48737659,48744218,48753007,	48715232,48718641,48722269,48725112,48733957,48734263,48735067,48735750,48737800,48744320,48753104,	G3XAM9	uc010xzl.2
uc010xzm.2	chr19	-	48711342	48753104	48718623	48744277	11	48711342,48718596,48724986,48733694,48734033,48734916,48735709,48737659,48741639,48744218,48753007,	48715232,48718641,48725112,48733957,48734263,48735067,48735750,48737800,48741789,48744320,48753104,	Q9Y2G2-3	uc010xzm.2
uc002pii.4	chr19	-	48711342	48759203	48718623	48744277	13	48711342,48718596,48724986,48733694,48734033,48734916,48735709,48737659,48741639,48744218,48752779,48753007,48759048,	48715232,48718641,48725112,48733957,48734263,48735067,48735750,48737800,48741789,48744320,48752890,48753104,48759203,	Q9Y2G2-3	uc002pii.4
uc031rln.1	chr19	-	48735709	48753104	48737655	48744277	4	48735709,48741639,48744218,48753007,	48737800,48741783,48744320,48753104,	E5RFI5	uc031rln.1
uc002pij.2	chr19	-	48741517	48759203	48741635	48744277	4	48741517,48744218,48753007,48759048,	48741789,48744320,48753104,48759203,	E5RFV9	uc002pij.2
uc002pik.3	chr19	+	48758931	48761450	48758931	48758931	2	48758931,48759607,	48759051,48761450,		uc002pik.3
uc002pil.1	chr19	+	48773355	48790863	48783056	48790135	6	48773355,48774501,48774983,48782987,48785627,48789017,	48773476,48774706,48775085,48783065,48785754,48790863,	Q8NC26	uc002pil.1
uc010elv.1	chr19	+	48774159	48790863	48783056	48790135	6	48774159,48774501,48775005,48782987,48785627,48789017,	48774372,48774706,48775085,48783065,48785754,48790863,	Q8NC26	uc010elv.1
uc002pim.1	chr19	+	48774501	48790863	48783056	48790135	5	48774501,48774983,48782987,48785627,48789017,	48774706,48775085,48783065,48785754,48790863,	Q8NC26	uc002pim.1
uc002pin.2	chr19	+	48784895	48790863	48785720	48790135	3	48784895,48785627,48789017,	48784946,48785754,48790863,	Q8NC26	uc002pin.2
uc002piq.2	chr19	-	48799708	48807432	48800232	48807378	8	48799708,48800846,48801256,48801433,48805950,48806269,48806906,48807209,	48800775,48800925,48801354,48801597,48806119,48806352,48807041,48807432,	Q96M63	uc002piq.2
uc002pir.2	chr19	-	48799708	48823332	48800232	48822028	14	48799708,48800846,48801256,48801433,48805950,48806269,48806906,48807209,48809512,48814809,48815250,48821643,48821969,48822690,	48800775,48800925,48801354,48801597,48806119,48806352,48807041,48807397,48809580,48814923,48815373,48821833,48822069,48823332,	Q96M63	uc002pir.2
uc002pio.3	chr19	-	48799718	48823648	48800696	48823625	13	48799718,48801256,48801433,48805950,48806269,48806906,48807209,48809512,48814809,48815250,48821643,48821969,48823555,	48800925,48801354,48801597,48806119,48806352,48807041,48807397,48809580,48814923,48815373,48821833,48822069,48823648,	Q96M63-5	uc002pio.3
uc031rlo.1	chr19	-	48801237	48806658	48801252	48804338	5	48801237,48801433,48804256,48805950,48806269,	48801354,48801597,48804354,48806119,48806658,		uc031rlo.1
uc002pis.1	chr19	-	48801237	48806658	48801252	48806119	4	48801237,48801433,48805950,48806269,	48801354,48801597,48806119,48806658,		uc002pis.1
uc002pit.1	chr19	-	48801433	48823844	48801433	48823625	11	48801433,48805950,48806269,48806906,48807209,48809512,48814809,48815250,48821643,48821969,48823555,	48801597,48806119,48806352,48807041,48807397,48809580,48814923,48815373,48821833,48822069,48823844,	Q96M63	uc002pit.1
uc002piu.1	chr19	-	48806906	48825191	48806907	48823625	10	48806906,48807209,48809512,48814809,48815250,48821643,48821969,48823555,48824028,48824934,	48807041,48807397,48809580,48814923,48815373,48821833,48822069,48823648,48824068,48825191,	Q96M63-5	uc002piu.1
uc002piv.2	chr19	+	48828628	48833810	48830101	48833727	5	48828628,48830086,48830777,48832608,48833557,	48828867,48830179,48830880,48832749,48833810,	P54852	uc002piv.2
uc002piw.1	chr19	-	48835145	48867186	48835145	48835145	6	48835145,48846688,48848416,48863328,48866547,48867154,	48837066,48846708,48848611,48863440,48866788,48867186,		uc002piw.1
uc002pix.1	chr19	-	48835615	48867186	48836475	48867177	8	48835615,48837264,48845786,48846577,48848416,48863328,48866547,48867154,	48836690,48837454,48846066,48846708,48848611,48863433,48866788,48867186,	Q96AN5	uc002pix.1
uc002piy.1	chr19	-	48835615	48867186	48836475	48867177	7	48835615,48837264,48845786,48846577,48848416,48866547,48867154,	48836690,48837454,48846066,48846708,48848611,48866788,48867186,	B4DMT0	uc002piy.1
uc010xzn.1	chr19	-	48835615	48867186	48836475	48867177	7	48835615,48837264,48845786,48846577,48863328,48866547,48867154,	48836690,48837454,48846066,48846708,48863433,48866788,48867186,	B4DPF8	uc010xzn.1
uc010elw.1	chr19	-	48835615	48867186	48836475	48867177	6	48835615,48837264,48845786,48846577,48866547,48867154,	48836690,48837454,48846066,48846708,48866788,48867186,	Q96AN5-2	uc010elw.1
uc010xzo.1	chr19	-	48835615	48867186	48836475	48846642	6	48835615,48837264,48845786,48846577,48848416,48867154,	48836690,48837454,48846066,48846708,48848611,48867186,	Q96AN5	uc010xzo.1
uc010xzp.1	chr19	-	48846003	48867186	48846573	48867177	4	48846003,48863328,48866547,48867154,	48846708,48863433,48866788,48867186,	B4E130	uc010xzp.1
uc010xzq.1	chr19	-	48846003	48867186	48846573	48867177	3	48846003,48866547,48867154,	48846708,48866788,48867186,	B4DG49	uc010xzq.1
uc021uws.1	chr19	+	48848323	48848397	48848323	48848323	1	48848323,	48848397,		uc021uws.1
uc021uwt.1	chr19	-	48866432	48866518	48866432	48866432	1	48866432,	48866518,		uc021uwt.1
uc002piz.3	chr19	+	48867650	48879634	48869099	48879575	5	48867650,48868992,48876773,48878869,48879341,	48867794,48869192,48877011,48879009,48879634,	O95473	uc002piz.3
uc002pja.1	chr19	-	48885826	48894112	48886549	48893686	4	48885826,48887486,48892809,48893680,	48886584,48887739,48892968,48894112,	P24390	uc002pja.1
uc002pjb.1	chr19	-	48885826	48894810	48886549	48894615	5	48885826,48887486,48892809,48893680,48894524,	48886584,48887739,48892968,48893781,48894810,	P24390	uc002pjb.1
uc002pjc.4	chr19	+	48898131	48948188	48901649	48947194	13	48898131,48901623,48907990,48917247,48917629,48918120,48919258,48922490,48922841,48925041,48945025,48945406,48945856,	48898193,48902114,48908610,48917362,48917841,48918289,48919412,48922616,48923071,48925202,48945213,48945639,48948188,	O15399	uc002pjc.4
uc010elx.3	chr19	+	48922490	48948188	48945068	48947194	6	48922490,48922841,48925041,48945025,48945406,48945856,	48922616,48923071,48925149,48945213,48945639,48948188,	Q59G17	uc010elx.3
uc021uwu.1	chr19	-	48922672	48922769	48922672	48922672	1	48922672,	48922769,		uc021uwu.1
uc002pjd.2	chr19	+	48949029	48960278	48949262	48956282	7	48949029,48949641,48949937,48953569,48953922,48954290,48955964,	48949449,48949759,48950100,48953783,48954065,48954488,48960278,	Q9BQ67	uc002pjd.2
uc002pje.2	chr19	+	48958963	48969367	48964981	48968034	3	48958963,48964926,48967437,	48959115,48965695,48969367,	Q9UNX9	uc002pje.2
uc002pjf.1	chr19	+	48964505	48969367	48964981	48968034	2	48964505,48967437,	48965695,48969367,	Q9UNX9	uc002pjf.1
uc002pjg.3	chr19	-	48968867	48972950	48968867	48968867	3	48968867,48969825,48972686,	48969195,48969864,48972950,		uc002pjg.3
uc010xzr.1	chr19	+	48972464	48976236	48972764	48975872	4	48972464,48973609,48973859,48975581,	48972783,48973757,48973926,48976236,	B4DS60	uc010xzr.1
uc002pjj.4	chr19	+	48972464	48985571	48972764	48982467	12	48972464,48973609,48973859,48975581,48976554,48977161,48977438,48978094,48981325,48981531,48981694,48982379,	48972783,48973757,48973926,48975700,48976635,48977274,48977587,48978206,48981402,48981603,48981849,48985571,	Q99418	uc002pjj.4
uc002pjk.3	chr19	-	48988527	49016446	48989029	49016446	16	48988527,48994364,48994660,48996950,49000649,49004252,49004539,49004734,49005689,49006165,49012107,49012693,49013279,49013715,49014757,49016396,	48989046,48994502,48994796,48997366,49003174,49004402,49004661,49004819,49005838,49006253,49012226,49012770,49013430,49013849,49014870,49016446,	NP_001073903	uc002pjk.3
uc002pjl.3	chr19	+	49055428	49102684	49055509	49102663	7	49055428,49079197,49090485,49094865,49095978,49099995,49102391,	49055580,49079340,49090694,49094992,49096073,49100176,49102684,	O00204	uc002pjl.3
uc002pjm.3	chr19	+	49078992	49102684	49079171	49102663	6	49078992,49090485,49094865,49095978,49099995,49102391,	49079340,49090694,49094992,49096073,49100176,49102684,	O00204-2	uc002pjm.3
uc002pjn.2	chr19	-	49103856	49116694	49104365	49116629	5	49103856,49106750,49113132,49113936,49116164,	49104626,49107168,49113257,49114104,49116694,	Q2M2I3	uc002pjn.2
uc002pjo.3	chr19	+	49109999	49110971	49110235	49110610	1	49109999,	49110971,	Q8TDM5	uc002pjo.3
uc031rlp.1	chr19	-	49118583	49122675	49118628	49120614	7	49118583,49119133,49119335,49119982,49120572,49121047,49122397,	49118704,49119203,49119459,49120081,49120672,49121134,49122675,	Q07020	uc031rlp.1
uc002pjq.2	chr19	-	49118583	49122675	49118628	49122400	7	49118583,49119133,49119335,49119982,49120572,49121047,49122397,	49118704,49119203,49119459,49120081,49120680,49121134,49122675,	Q07020	uc002pjq.2
uc031rlq.1	chr19	-	49118583	49122675	49118628	49122400	6	49118583,49119133,49119335,49119982,49120572,49122397,	49118704,49119203,49119459,49120081,49120680,49122675,	F8VWC5	uc031rlq.1
uc010xzs.2	chr19	-	49119238	49122675	49119838	49122400	4	49119238,49120572,49121047,49122397,	49120081,49120680,49121134,49122675,	B4DDY5	uc010xzs.2
uc021uwv.2	chr19	-	49119900	49122675	49120224	49122400	3	49119900,49121047,49122397,	49120680,49121134,49122675,		uc021uwv.2
uc002pjr.3	chr19	+	49122547	49133663	49123771	49133030	7	49122547,49123658,49129147,49130948,49131231,49131418,49131937,	49122800,49123810,49129619,49131098,49131326,49131534,49133663,	Q9NRA0	uc002pjr.3
uc010xzt.2	chr19	+	49122547	49133663	49123771	49133030	7	49122547,49123658,49129324,49130948,49131231,49131418,49131937,	49122800,49123810,49129619,49131098,49131326,49131534,49133663,	B4DU87	uc010xzt.2
uc002pjt.3	chr19	+	49122547	49133663	49131055	49133030	6	49122547,49123658,49130948,49131231,49131418,49131937,	49122800,49123810,49131098,49131326,49131534,49133663,	NP_001230805	uc002pjt.3
uc002pjs.3	chr19	+	49122789	49133663	49123771	49133030	7	49122789,49123658,49129147,49130948,49131231,49131418,49131937,	49122946,49123810,49129619,49131098,49131326,49131534,49133663,	Q9NRA0	uc002pjs.3
uc002pju.3	chr19	+	49127648	49133974	49129216	49133973	6	49127648,49129147,49130948,49131231,49131418,49133690,	49127687,49129619,49131098,49131326,49131534,49133974,	Q9NRA0-3	uc002pju.3
uc002pjv.3	chr19	+	49128208	49133663	49129216	49133030	6	49128208,49129147,49130948,49131231,49131418,49131937,	49128333,49129619,49131098,49131326,49131534,49133663,	Q9NRA0	uc002pjv.3
uc002pjw.3	chr19	+	49128225	49133974	49128922	49133872	6	49128225,49130948,49131231,49131418,49131937,49133690,	49129619,49131098,49131326,49131534,49132983,49133974,	A0T4C8	uc002pjw.3
uc010xzu.1	chr19	+	49129147	49131908	49129216	49131538	4	49129147,49130948,49131231,49131418,	49129619,49131098,49131326,49131908,	B7Z4T1	uc010xzu.1
uc002pjx.4	chr19	-	49133816	49140639	49134093	49140251	4	49133816,49136700,49138836,49140112,	49134309,49136912,49139247,49140639,	Q10586	uc002pjx.4
uc002pjy.2	chr19	-	49133949	49140639	49138669	49140251	2	49133949,49140112,	49139247,49140639,	Q59HF2	uc002pjy.2
uc010elz.1	chr19	-	49136342	49140639	49136673	49140251	3	49136342,49138836,49140112,	49136912,49139247,49140639,	Q10586	uc010elz.1
uc002pjz.1	chr19	-	49141271	49149451	49141375	49148889	9	49141271,49142144,49142561,49142805,49143044,49143351,49147683,49148659,49148822,	49141401,49142310,49142716,49142878,49143140,49143537,49147826,49148734,49149451,	O75493	uc002pjz.1
uc010xzv.2	chr19	+	49141295	49185502	49166472	49184000	5	49141295,49166453,49170583,49176412,49183281,	49141403,49166524,49170720,49176524,49185502,	B4DVU6	uc010xzv.2
uc002pka.3	chr19	+	49141295	49185502	49166472	49184000	4	49141295,49166453,49176395,49183281,	49141403,49166524,49176524,49185502,	B4DVU6	uc002pka.3
uc010xzw.2	chr19	+	49141295	49185502	49166472	49184000	3	49141295,49166453,49183281,	49141403,49166524,49185502,	B4DVU6	uc010xzw.2
uc010ema.3	chr19	+	49141295	49185502	49141384	49184000	2	49141295,49183281,	49141403,49185502,	B4DVU6	uc010ema.3
uc021uww.1	chr19	-	49148182	49148268	49148182	49148182	1	49148182,	49148268,		uc021uww.1
uc002pkb.3	chr19	-	49164663	49176264	49164933	49174243	7	49164663,49166719,49167017,49167399,49167835,49173612,49176188,	49165298,49166800,49167071,49167549,49168024,49174263,49176264,	Q8WTR8	uc002pkb.3
uc002pkc.3	chr19	-	49165739	49176264	49166988	49174243	5	49165739,49167399,49167835,49173612,49176188,	49167071,49167549,49168024,49174263,49176264,	Q8WTR8-2	uc002pkc.3
uc002pke.4	chr19	+	49199227	49209191	49206213	49207245	2	49199227,49206211,	49199336,49209191,	Q10981	uc002pke.4
uc010emc.3	chr19	+	49199227	49209191	49206213	49207245	2	49199227,49206211,	49199346,49209191,	Q10981	uc010emc.3
uc021uwx.1	chr19	+	49206213	49207245	49206213	49207245	1	49206213,	49207245,	Q10981	uc021uwx.1
uc002pkf.2	chr19	-	49216254	49220214	49216523	49218634	8	49216254,49216972,49217116,49217622,49218062,49218518,49218881,49219961,	49216807,49217027,49217302,49217817,49218165,49218703,49219174,49220214,	NP_872380	uc002pkf.2
uc002pkg.2	chr19	-	49216254	49222976	49216523	49222288	10	49216254,49216972,49217116,49217622,49218062,49218518,49218881,49219961,49222230,49222935,	49216807,49217027,49217302,49217817,49218165,49218703,49219024,49220000,49222309,49222976,	Q6ZN01	uc002pkg.2
uc002pkh.3	chr19	-	49223841	49228838	49224054	49228127	4	49223841,49225110,49227593,49227973,	49224254,49225258,49227766,49228838,	B3KVR5	uc002pkh.3
uc002pki.3	chr19	-	49223841	49243970	49224054	49243539	12	49223841,49225110,49227593,49227973,49230041,49230263,49230649,49232193,49238452,49242216,49243402,49243777,	49224254,49225258,49227766,49228217,49230145,49230415,49230687,49232847,49238808,49242902,49243543,49243970,	Q5U651	uc002pki.3
uc010eme.3	chr19	-	49244144	49249116	49244144	49244144	9	49244144,49244557,49245045,49245465,49246701,49247431,49247709,49248470,49248948,	49244285,49244735,49245229,49245566,49246782,49247452,49247796,49248545,49249116,		uc010eme.3
uc010emf.3	chr19	-	49244144	49249189	49244144	49244144	9	49244144,49244557,49245045,49245465,49246664,49247431,49247709,49248470,49248881,	49244285,49244735,49245199,49245566,49246782,49247452,49247796,49248545,49249189,		uc010emf.3
uc002pkj.3	chr19	-	49244144	49250166	49244164	49249116	10	49244144,49244557,49245045,49245465,49246701,49247431,49247709,49248470,49248881,49249691,	49244285,49244735,49245199,49245566,49246782,49247452,49247796,49248545,49249189,49250166,	Q8IYV9	uc002pkj.3
uc002pkk.3	chr19	-	49251267	49258647	49253440	49254538	4	49251267,49255746,49256581,49258546,	49254540,49256379,49256820,49258647,	P19526	uc002pkk.3
uc021uwy.1	chr19	-	49253440	49254538	49253440	49254538	1	49253440,	49254538,	P19526	uc021uwy.1
uc002pkl.1	chr19	-	49255868	49256917	49255868	49255868	4	49255868,49256148,49256581,49256904,	49255982,49256379,49256820,49256917,		uc002pkl.1
uc002pkm.1	chr19	-	49255868	49258647	49255868	49255868	4	49255868,49256148,49256581,49258582,	49255982,49256379,49256820,49258647,		uc002pkm.1
uc002pkn.1	chr19	+	49258815	49261582	49259493	49261477	4	49258815,49259147,49260182,49261186,	49259041,49259728,49260286,49261582,	Q9NSA1	uc002pkn.1
uc002pko.1	chr19	+	49259147	49261582	49259493	49261477	3	49259147,49260182,49261186,	49259728,49260286,49261582,	Q9NSA1	uc002pko.1
uc002pkq.4	chr19	-	49298318	49314178	49298682	49309953	11	49298318,49299684,49299834,49300193,49300447,49302931,49303237,49303443,49309773,49310256,49314065,	49298721,49299759,49299975,49300279,49300590,49303095,49303357,49303554,49309974,49310331,49314178,	O15382	uc002pkq.4
uc002pks.3	chr19	-	49298318	49314320	49298682	49309953	12	49298318,49299684,49299834,49300193,49300447,49302931,49303237,49303443,49309773,49310256,49311012,49314240,	49298721,49299759,49299975,49300279,49300590,49303095,49303357,49303554,49309974,49310331,49311493,49314320,	O15382	uc002pks.3
uc002pkr.3	chr19	-	49298318	49314320	49298682	49314264	11	49298318,49299684,49299834,49300193,49300447,49302931,49303237,49303443,49309773,49310256,49314240,	49298721,49299759,49299975,49300279,49300590,49303095,49303357,49303554,49309974,49310331,49314320,	O15382	uc002pkr.3
uc002pkt.3	chr19	-	49298318	49314320	49298682	49314264	9	49298318,49299684,49299834,49300193,49300447,49302931,49303237,49303443,49314240,	49298721,49299759,49299975,49300279,49300590,49303095,49303357,49303554,49314320,	O15382-2	uc002pkt.3
uc021uwz.1	chr19	-	49298759	49298845	49298759	49298759	1	49298759,	49298845,		uc021uwz.1
uc010emh.2	chr19	-	49299121	49314320	49299606	49314264	10	49299121,49299834,49300193,49300447,49302931,49303237,49303443,49309773,49310256,49314240,	49299759,49299975,49300279,49300590,49303095,49303357,49303554,49309974,49310331,49314320,	O15382	uc010emh.2
uc010emi.2	chr19	-	49299121	49314320	49299606	49314264	8	49299121,49299834,49300193,49300447,49302931,49303237,49303443,49314240,	49299759,49299975,49300279,49300590,49303095,49303357,49303554,49314320,	O15382-2	uc010emi.2
uc002pku.1	chr19	-	49302066	49311049	49302927	49309953	5	49302066,49303237,49303443,49309773,49310256,	49303095,49303357,49303554,49309974,49311049,	B3KSI3	uc002pku.1
uc010emj.2	chr19	-	49303237	49314178	49303237	49303237	6	49303237,49303443,49309773,49310256,49311012,49314065,	49303357,49303554,49309974,49310331,49311493,49314178,		uc010emj.2
uc002pkv.1	chr19	-	49316273	49339934	49316431	49339668	9	49316273,49316712,49316919,49318293,49334924,49335922,49337532,49339061,49339580,	49316605,49316809,49316987,49318398,49335016,49335989,49337615,49339100,49339934,	Q9BPX1	uc002pkv.1
uc010emk.1	chr19	-	49316273	49339934	49316508	49339668	8	49316273,49316919,49318293,49334924,49335922,49337532,49339061,49339580,	49316605,49316987,49318398,49335016,49335989,49337615,49339100,49339934,	Q9BPX1	uc010emk.1
uc002pkx.3	chr19	-	49340353	49371884	49340545	49370877	20	49340353,49341273,49342461,49344405,49348626,49348773,49351156,49355484,49356938,49357263,49357473,49360678,49362116,49362725,49363606,49364657,49364876,49368759,49370793,49371339,	49340808,49341386,49342520,49344567,49348703,49348873,49351297,49355583,49357088,49357344,49357521,49360753,49362396,49362941,49363716,49364758,49364949,49368867,49370883,49371884,	Q9H4M7	uc002pkx.3
uc010eml.3	chr19	-	49340353	49371884	49341302	49370877	17	49340353,49341273,49348626,49348773,49351156,49355484,49356938,49357263,49357473,49362116,49362725,49363606,49364657,49364876,49368759,49370793,49371339,	49340808,49341386,49348703,49348873,49351297,49355583,49357088,49357344,49357521,49362396,49362941,49363716,49364758,49364949,49368867,49370883,49371884,	Q9H4M7-2	uc010eml.3
uc002pky.4	chr19	+	49375648	49379319	49376490	49379230	3	49375648,49376481,49378870,	49375908,49378155,49379319,	O75807	uc002pky.4
uc002pkz.2	chr19	-	49384221	49401996	49384267	49401125	13	49384221,49385288,49387010,49387188,49388704,49391206,49392766,49398254,49398622,49399686,49400601,49401093,49401846,	49384383,49385460,49387109,49387303,49388817,49391518,49392888,49398419,49398760,49399813,49400653,49401126,49401996,	O00295	uc002pkz.2
uc002pla.3	chr19	+	49403306	49424602	49404053	49424601	12	49403306,49404042,49407603,49409009,49414405,49416267,49416730,49421982,49422286,49422450,49424410,49424597,	49403629,49404188,49407711,49409142,49414509,49416453,49416821,49422041,49422379,49422543,49424574,49424602,	Q02818	uc002pla.3
uc002plb.4	chr19	+	49403306	49426540	49404053	49425681	13	49403306,49404042,49407603,49409009,49414405,49416267,49416730,49421982,49422286,49422450,49424410,49425083,49425574,	49403629,49404188,49407711,49409142,49414509,49416453,49416821,49422041,49422379,49422543,49424581,49425189,49426540,	Q02818	uc002plb.4
uc021uxa.1	chr19	+	49404465	49404568	49404465	49404465	1	49404465,	49404568,		uc021uxa.1
uc021uxb.1	chr19	+	49416524	49416611	49416524	49416524	1	49416524,	49416611,		uc021uxb.1
uc021uxc.1	chr19	-	49422143	49422228	49422143	49422143	1	49422143,	49422228,		uc021uxc.1
uc002pld.3	chr19	+	49422256	49426540	49424419	49425681	4	49422256,49424410,49425083,49425574,	49422543,49424581,49425189,49426540,	B3KUR6	uc002pld.3
uc002ple.1	chr19	+	49436938	49448226	49436978	49448190	7	49436938,49438256,49439288,49442705,49445696,49447613,49448080,	49437068,49438368,49439452,49442958,49445821,49447764,49448226,	Q9UQ10	uc002ple.1
uc002plf.1	chr19	+	49458116	49464519	49458185	49464354	5	49458116,49458804,49458943,49459454,49464066,	49458219,49458856,49459090,49459590,49464519,	Q07812-2	uc002plf.1
uc002plg.1	chr19	+	49458116	49464519	49458968	49464354	4	49458116,49458943,49459454,49464066,	49458219,49459090,49459590,49464519,	Q07812-2	uc002plg.1
uc002plh.1	chr19	+	49458116	49464519	49459455	49464354	3	49458116,49459454,49464066,	49458219,49459590,49464519,	I6LPK7	uc002plh.1
uc010xzx.2	chr19	+	49458116	49465055	49458116	49458116	7	49458116,49458804,49458943,49459454,49463495,49464066,49464788,	49458219,49458856,49459090,49459590,49463593,49464171,49465055,		uc010xzx.2
uc002plj.3	chr19	+	49458116	49465055	49458185	49464893	6	49458116,49458804,49458943,49459454,49464066,49464827,	49458219,49458856,49459090,49459590,49464171,49465055,	Q07812-8	uc002plj.3
uc002plk.3	chr19	+	49458116	49465055	49458185	49464893	6	49458116,49458804,49458943,49459454,49464066,49464788,	49458219,49458856,49459090,49459590,49464171,49465055,	Q07812	uc002plk.3
uc002pll.3	chr19	+	49458116	49465055	49458185	49464893	5	49458116,49458804,49459454,49464066,49464788,	49458219,49458856,49459590,49464171,49465055,	Q07812-4	uc002pll.3
uc002plm.3	chr19	+	49458116	49465055	49459455	49464893	4	49458116,49459454,49464066,49464788,	49458219,49459590,49464171,49465055,	Q07812	uc002plm.3
uc002pln.1	chr19	+	49468565	49470135	49468764	49469248	2	49468565,49469026,	49468866,49470135,	Q4FCH6	uc002pln.1
uc002plo.3	chr19	+	49468565	49470136	49468764	49469992	4	49468565,49469026,49469537,49469839,	49468866,49469173,49469663,49470136,	P02792	uc002plo.3
uc021uxd.1	chr19	+	49469842	49469870	49469842	49469842	1	49469842,	49469870,		uc021uxd.1
uc002plp.3	chr19	-	49471381	49496610	49472544	49496369	16	49471381,49473031,49473802,49474184,49477469,49477876,49481180,49481354,49484786,49485511,49485976,49488717,49489106,49490450,49494558,49496251,	49472868,49473112,49473966,49474280,49477596,49477990,49481259,49481414,49484893,49485632,49486094,49488862,49489292,49490642,49494740,49496610,	P13807	uc002plp.3
uc010emm.3	chr19	-	49471381	49496610	49472544	49496369	15	49471381,49473031,49473802,49474184,49477469,49477876,49481180,49481354,49484786,49485511,49485976,49488717,49489106,49494558,49496251,	49472868,49473112,49473966,49474280,49477596,49477990,49481259,49481414,49484893,49485632,49486094,49488862,49489292,49494740,49496610,	P13807-2	uc010emm.3
uc010xzz.2	chr19	-	49471381	49496610	49472544	49496311	15	49471381,49473031,49473802,49474184,49477469,49477876,49481180,49481354,49484786,49485511,49485976,49488717,49489106,49490450,49496251,	49472868,49473112,49473966,49474280,49477596,49477990,49481259,49481414,49484893,49485632,49486094,49488862,49489292,49490642,49496610,	B7Z806	uc010xzz.2
uc010yaa.1	chr19	-	49477876	49496610	49477876	49477876	9	49477876,49481180,49481354,49484786,49485511,49488717,49489106,49490450,49496251,	49477990,49481259,49481414,49484893,49485632,49488862,49489292,49490642,49496610,		uc010yaa.1
uc021uxe.1	chr19	+	49479590	49479673	49479590	49479590	1	49479590,	49479673,		uc021uxe.1
uc021uxf.1	chr19	+	49485690	49485781	49485690	49485690	1	49485690,	49485781,		uc021uxf.1
uc010yab.2	chr19	+	49497155	49513597	49497168	49513428	8	49497155,49502575,49506535,49507533,49510274,49510558,49513032,49513229,	49497180,49502630,49506591,49507675,49510404,49510625,49513139,49513597,	B4DW30	uc010yab.2
uc002plr.1	chr19	+	49497155	49519182	49497168	49519099	15	49497155,49502575,49506535,49507533,49510274,49510558,49513032,49513229,49513744,49514255,49514448,49517740,49518277,49518828,49519073,	49497180,49502630,49506591,49507675,49510404,49510625,49513139,49513323,49513868,49514350,49514567,49517860,49518407,49518943,49519182,	Q9Y230	uc002plr.1
uc002pls.1	chr19	+	49497155	49519182	49497155	49497155	15	49497155,49502575,49506535,49507533,49510274,49510558,49513032,49513229,49513744,49514255,49514448,49517740,49518277,49518828,49519073,	49497180,49502630,49506591,49507675,49510404,49510625,49513128,49513323,49513868,49514350,49514567,49517860,49518407,49518943,49519182,		uc002pls.1
uc010emn.1	chr19	+	49497155	49519182	49507545	49519099	15	49497155,49502575,49506535,49507463,49510274,49510558,49513032,49513229,49513744,49514255,49514448,49517740,49518277,49518828,49519073,	49497180,49502630,49506591,49507675,49510404,49510625,49513139,49513323,49513868,49514350,49514567,49517860,49518407,49518943,49519182,	Q9Y230	uc010emn.1
uc002plt.3	chr19	-	49519236	49520347	49519324	49520338	3	49519236,49519803,49520323,	49519567,49519971,49520347,	P01229	uc002plt.3
uc031rlr.1	chr19	-	49521504	49522741	49521504	49521504	3	49521504,49522129,49522470,	49521597,49522257,49522741,		uc031rlr.1
uc002plv.2	chr19	-	49526125	49527632	49526142	49527228	3	49526125,49526692,49527213,	49526457,49526860,49527632,	P01233	uc002plv.2
uc010yae.1	chr19	-	49534925	49535044	49534925	49534925	1	49534925,	49535044,		uc010yae.1
uc002plw.3	chr19	+	49535129	49536495	49535352	49536478	3	49535129,49535760,49536163,	49535361,49535928,49536495,	H9KV56	uc002plw.3
uc010yaf.2	chr19	+	49535168	49536495	49535787	49536478	3	49535168,49535760,49536163,	49535527,49535928,49536495,	H9KV56	uc010yaf.2
uc002plx.3	chr19	-	49538825	49540191	49538866	49539968	3	49538825,49539392,49539959,	49539157,49539560,49540191,	A6NKQ9-2	uc002plx.3
uc010emp.1	chr19	+	49540276	49540404	49540276	49540276	1	49540276,	49540404,		uc010emp.1
uc002ply.3	chr19	+	49547101	49548568	49547466	49548551	3	49547101,49547833,49548236,	49547481,49548001,49548568,	P01233	uc002ply.3
uc002pmb.4	chr19	-	49550894	49552368	49550911	49551996	3	49550894,49551461,49551981,	49551226,49551629,49552368,	P01233	uc002pmb.4
uc002pmc.3	chr19	-	49550894	49559852	49550911	49558632	3	49550894,49551461,49558617,	49551226,49551629,49559852,	P01233	uc002pmc.3
uc002pmd.3	chr19	-	49557530	49559852	49557547	49558632	3	49557530,49558097,49558617,	49557862,49558265,49559852,	NP_149133	uc002pmd.3
uc002pme.3	chr19	-	49557530	49561008	49557547	49558632	5	49557530,49558097,49558617,49560377,49560921,	49557862,49558265,49559852,49560505,49561008,	NP_149133	uc002pme.3
uc010emq.1	chr19	-	49558617	49561002	49558617	49558617	3	49558617,49560377,49560718,	49559852,49560505,49561002,		uc010emq.1
uc010yah.1	chr19	-	49558617	49568333	49559432	49561526	7	49558617,49560377,49561151,49561402,49565011,49566995,49568207,	49559852,49560453,49561314,49561603,49565266,49567119,49568333,	E7EP46	uc010yah.1
uc002pmf.4	chr19	-	49564396	49567119	49564621	49565254	2	49564396,49566995,	49565266,49567119,	P34130	uc002pmf.4
uc021uxg.1	chr19	-	49564621	49565254	49564621	49565254	1	49564621,	49565254,	P34130	uc021uxg.1
uc002pmg.3	chr19	-	49570674	49576198	49573319	49575842	2	49570674,49575287,	49574135,49576198,	Q96RP8	uc002pmg.3
uc002pmh.3	chr19	+	49588464	49611863	49610944	49611680	11	49588464,49589661,49593547,49593722,49601683,49601898,49604646,49605370,49607890,49610881,49611078,	49588893,49589818,49593610,49593777,49601748,49601961,49604728,49605442,49607992,49610969,49611863,	NP_003080	uc002pmh.3
uc002pmk.3	chr19	+	49588464	49611870	49589671	49611700	10	49588464,49589661,49593547,49593722,49601683,49601898,49604646,49607890,49610881,49611051,	49588893,49589818,49593610,49593777,49601748,49601961,49604728,49607992,49610969,49611870,	P08621	uc002pmk.3
uc002pmm.3	chr19	+	49588464	49611870	49588464	49588464	11	49588464,49589661,49593547,49593722,49601683,49601898,49604646,49605370,49607890,49610881,49611051,	49588893,49589818,49593610,49593777,49601748,49601961,49604728,49606844,49607992,49610969,49611870,		uc002pmm.3
uc021uxh.1	chr19	+	49605409	49611870	49610944	49611680	4	49605409,49607890,49610881,49611051,	49605430,49607992,49610969,49611870,	NP_003080	uc021uxh.1
uc002pmp.3	chr19	+	49617617	49621717	49617661	49621630	6	49617617,49618105,49618516,49619519,49621111,49621608,	49617698,49618224,49618588,49619729,49621275,49621717,	Q9HAP6	uc002pmp.3
uc021uxi.1	chr19	+	49618301	49618386	49618301	49618301	1	49618301,	49618386,		uc021uxi.1
uc002pmq.4	chr19	-	49621653	49622397	49621889	49622279	1	49621653,	49622397,	Q9NVV2	uc002pmq.4
uc002pmr.3	chr19	+	49622662	49654280	49631130	49653395	30	49622662,49631115,49631623,49632104,49632636,49633249,49633634,49636257,49636493,49637052,49637290,49637895,49638092,49639035,49639980,49641461,49642924,49643217,49644676,49645290,49646060,49649199,49649422,49651339,49651922,49652249,49652513,49652803,49653336,49653492,	49622979,49631370,49631725,49632269,49632711,49633324,49633856,49636404,49636628,49637136,49637422,49637958,49638172,49639180,49640168,49641684,49643088,49643345,49644770,49645372,49646261,49649262,49649449,49651515,49652020,49652425,49652582,49652975,49653408,49654280,	O75145	uc002pmr.3
uc010yai.2	chr19	+	49622662	49654280	49622662	49622662	29	49622662,49631115,49631623,49632104,49632636,49633249,49633634,49636257,49636493,49637052,49637290,49637895,49638092,49639035,49639980,49642924,49643217,49644676,49645290,49646060,49649199,49649422,49651339,49651922,49652249,49652513,49652803,49653336,49653492,	49622979,49631370,49631725,49632269,49632711,49633324,49633856,49636404,49636628,49637136,49637422,49637958,49638172,49639180,49640168,49643088,49643345,49644770,49645372,49646261,49649262,49649449,49651515,49652020,49652425,49652582,49652975,49653408,49654280,		uc010yai.2
uc010emt.3	chr19	+	49631545	49640497	49631611	49640172	13	49631545,49632104,49632636,49633249,49633634,49636257,49636493,49637052,49637290,49637895,49638092,49639035,49639980,	49631725,49632269,49632711,49633324,49633856,49636404,49636628,49637136,49637422,49637958,49638172,49639180,49640497,	B4DEU8	uc010emt.3
uc010yaj.1	chr19	+	49631545	49646261	49631545	49631545	18	49631545,49632104,49632636,49633249,49633634,49636257,49636493,49637052,49637290,49637895,49638092,49639035,49639980,49642924,49643217,49644676,49645290,49646060,	49631725,49632269,49632711,49633324,49633856,49636404,49636628,49637136,49637422,49637958,49638172,49639180,49640168,49643088,49643345,49644770,49645372,49646261,		uc010yaj.1
uc002pms.3	chr19	+	49632104	49654280	49632158	49653395	26	49632104,49632636,49633249,49633634,49636257,49636493,49637052,49637290,49637895,49638092,49639035,49639980,49641461,49642924,49643217,49644676,49645290,49646060,49649199,49651339,49651922,49652249,49652513,49652803,49653336,49653513,	49632269,49632711,49633324,49633856,49636404,49636628,49637136,49637422,49637958,49638172,49639180,49640168,49641684,49643088,49643345,49644770,49645372,49646261,49649262,49651515,49652020,49652425,49652582,49652975,49653408,49654280,	O75145-2	uc002pms.3
uc002pmt.3	chr19	+	49646060	49654280	49646072	49653395	9	49646060,49649199,49651339,49651922,49652249,49652513,49652803,49653336,49653492,	49646261,49649262,49651515,49652020,49652425,49652582,49652975,49653408,49654280,		uc002pmt.3
uc002pmu.1	chr19	+	49651339	49654278	49651357	49653395	6	49651339,49651922,49652249,49652513,49652803,49653336,	49651515,49652020,49652425,49652582,49652975,49654278,		uc002pmu.1
uc002pmv.3	chr19	-	49654455	49658681	49654552	49658494	6	49654455,49654773,49655260,49655566,49656517,49656663,	49654589,49654810,49655315,49655635,49656588,49658681,	P23327	uc002pmv.3
uc002pmw.3	chr19	+	49661015	49715098	49661123	49714755	25	49661015,49661448,49669297,49671173,49671516,49671809,49674613,49674834,49675265,49684605,49685834,49686334,49691897,49692202,49693464,49693952,49699696,49703556,49703867,49705220,49713465,49713966,49714271,49714420,49714750,	49661147,49661516,49669472,49671354,49671680,49671993,49674675,49675026,49675365,49684718,49686179,49686469,49692027,49692348,49693577,49694030,49700131,49703689,49704042,49705398,49713662,49714099,49714344,49714526,49715098,	Q8TD43	uc002pmw.3
uc010emu.3	chr19	+	49661015	49715098	49661123	49714755	24	49661015,49661448,49669297,49671173,49671516,49671809,49674613,49674834,49675265,49684605,49685834,49686334,49691897,49692202,49693464,49693952,49703556,49703867,49705220,49713465,49713966,49714271,49714420,49714750,	49661147,49661516,49669472,49671354,49671680,49671993,49674675,49675026,49675365,49684718,49686179,49686469,49692027,49692348,49693577,49694030,49703689,49704042,49705398,49713662,49714099,49714344,49714526,49715098,	Q8TD43-3	uc010emu.3
uc010yak.2	chr19	+	49661015	49715098	49686334	49714755	24	49661015,49661448,49669297,49671516,49671809,49674613,49674834,49675265,49684605,49685834,49686334,49691897,49692202,49693464,49693952,49699696,49703556,49703867,49705220,49713465,49713966,49714271,49714420,49714750,	49661147,49661516,49669472,49671680,49671993,49674675,49675026,49675365,49684718,49686124,49686469,49692027,49692348,49693577,49694030,49700131,49703689,49704042,49705398,49713662,49714099,49714344,49714526,49715098,	Q8TD43	uc010yak.2
uc002pmx.3	chr19	+	49661015	49715098	49671590	49714755	23	49661015,49661448,49671516,49671809,49674613,49674834,49675265,49684605,49685834,49686334,49691897,49692202,49693464,49693952,49699696,49703556,49703867,49705220,49713465,49713966,49714271,49714420,49714750,	49661147,49661516,49671680,49671993,49674675,49675026,49675365,49684718,49686179,49686469,49692027,49692348,49693577,49694030,49700131,49703689,49704042,49705398,49713662,49714099,49714344,49714526,49715098,	Q8TD43	uc002pmx.3
uc010emv.3	chr19	+	49661015	49715098	49661123	49714755	23	49661015,49661448,49669297,49671809,49674613,49674834,49675265,49684605,49685834,49686334,49691897,49692202,49693464,49693952,49699696,49703556,49703867,49705220,49713465,49713966,49714271,49714420,49714750,	49661147,49661516,49669472,49671993,49674675,49675026,49675365,49684718,49686179,49686469,49692027,49692348,49693577,49694030,49700131,49703689,49704042,49705398,49713662,49714099,49714344,49714526,49715098,	Q8TD43	uc010emv.3
uc010yal.2	chr19	+	49661015	49715098	49674666	49714755	20	49661015,49661448,49671809,49674613,49674834,49685834,49686334,49691897,49692202,49693464,49693952,49699696,49703556,49703867,49705220,49713465,49713966,49714271,49714420,49714750,	49661147,49661516,49671993,49674675,49675026,49686179,49686469,49692027,49692348,49693577,49694030,49700131,49703689,49704042,49705398,49713662,49714099,49714344,49714526,49715098,	B4DIX5	uc010yal.2
uc002pmy.3	chr19	+	49685782	49715098	49692303	49714755	14	49685782,49686334,49691897,49693464,49693952,49699696,49703556,49703867,49705220,49713465,49713966,49714271,49714420,49714750,	49686179,49686469,49692348,49693577,49694030,49700131,49703689,49704042,49705398,49713662,49714099,49714344,49714526,49715098,	B4DIX5	uc002pmy.3
uc002pmz.3	chr19	-	49792891	49828474	49793379	49814604	12	49792891,49793861,49796479,49797083,49797623,49812132,49812557,49812907,49813296,49813609,49814189,49828304,	49793649,49794024,49796639,49797285,49797810,49812374,49812668,49813083,49813423,49813767,49814668,49828474,	Q9GZN6	uc002pmz.3
uc002pna.3	chr19	-	49793021	49828474	49793822	49814604	11	49793021,49796479,49797083,49797623,49812132,49812557,49812907,49813296,49813609,49814189,49828304,	49794024,49796639,49797285,49797810,49812374,49812668,49813083,49813423,49813767,49814668,49828474,	Q8IYV4	uc002pna.3
uc021uxj.1	chr19	-	49812053	49812125	49812053	49812053	1	49812053,	49812125,		uc021uxj.1
uc002pnb.1	chr19	-	49834803	49843559	49835048	49843492	3	49834803,49835310,49843428,	49835089,49835577,49843559,	Q8N843	uc002pnb.1
uc002pnc.3	chr19	+	49838427	49843861	49838427	49838427	9	49838427,49838751,49838970,49840165,49840403,49840882,49841956,49842586,49843507,	49838550,49838866,49839043,49840290,49840478,49841286,49842193,49842670,49843861,		uc002pnc.3
uc010yam.1	chr19	+	49838676	49843462	49838797	49842715	7	49838676,49838970,49840165,49840403,49841181,49841956,49842586,	49838866,49839043,49840290,49840478,49841286,49842193,49843462,	B7ZAN3	uc010yam.1
uc010yan.1	chr19	+	49838676	49843462	49840227	49842715	7	49838676,49838970,49840165,49840403,49841181,49841956,49842586,	49838832,49839043,49840290,49840478,49841286,49842193,49843462,	B4DVC1	uc010yan.1
uc002pnf.3	chr19	+	49838676	49843462	49840107	49842715	6	49838676,49838970,49840403,49841181,49841956,49842586,	49838832,49840290,49840478,49841286,49842193,49843462,	B7ZAN3	uc002pnf.3
uc002pnd.3	chr19	+	49838676	49843861	49838797	49843585	8	49838676,49838970,49840165,49840403,49841181,49841956,49842586,49843507,	49838866,49839043,49840290,49840478,49841286,49842193,49842670,49843861,	P11049	uc002pnd.3
uc002pne.3	chr19	+	49838676	49843861	49840227	49843585	8	49838676,49838970,49840165,49840403,49841181,49841956,49842586,49843507,	49838832,49839043,49840290,49840478,49841286,49842193,49842670,49843861,	NP_001035120	uc002pne.3
uc002png.4	chr19	-	49843852	49863695	49844580	49863332	11	49843852,49845694,49846487,49850446,49851959,49854557,49858404,49858559,49860508,49862691,49863100,	49844694,49845847,49846655,49850620,49852102,49854622,49858463,49858676,49860571,49862756,49863695,	Q8NA25	uc002png.4
uc002pnh.4	chr19	-	49843852	49864752	49844580	49863332	13	49843852,49845694,49846487,49850446,49851959,49854557,49858404,49858568,49859215,49860508,49862691,49863100,49864652,	49844694,49845847,49846655,49850620,49852102,49854622,49858463,49858676,49859227,49860571,49862756,49863338,49864752,	NP_001243590	uc002pnh.4
uc010yao.3	chr19	-	49843852	49865714	49844580	49858643	12	49843852,49845694,49846487,49850446,49851959,49854557,49858404,49858559,49859215,49860508,49862691,49865629,	49844694,49845847,49846655,49850620,49852102,49854622,49858463,49858676,49859227,49860571,49862756,49865714,	B4DTJ6	uc010yao.3
uc031rls.1	chr19	-	49843852	49865714	49844580	49863332	13	49843852,49845694,49846487,49850446,49851959,49854557,49858404,49858568,49859215,49860508,49862691,49863100,49865589,	49844694,49845847,49846655,49850620,49852102,49854622,49858463,49858676,49859227,49860571,49862756,49863338,49865714,	NP_001243590	uc031rls.1
uc002pnj.4	chr19	-	49843852	49865714	49844580	49863332	12	49843852,49845694,49846487,49850446,49851959,49854557,49858404,49858568,49860508,49862691,49863100,49865629,	49844694,49845847,49846655,49850620,49852102,49854622,49858463,49858676,49860571,49862756,49863338,49865714,	Q15562	uc002pnj.4
uc010emw.4	chr19	-	49843852	49865714	49844580	49863332	12	49843852,49845694,49846487,49850446,49851959,49854557,49858404,49858559,49860508,49862691,49863100,49865629,	49844694,49845847,49846655,49850620,49852102,49854622,49858463,49858676,49860571,49862756,49863338,49865714,	Q8NA25	uc010emw.4
uc002pni.4	chr19	-	49843852	49865714	49844580	49863332	12	49843852,49845694,49846487,49850446,49851959,49854557,49858404,49858559,49860508,49862691,49863100,49865585,	49844694,49845847,49846655,49850620,49852102,49854622,49858463,49858676,49860571,49862756,49863338,49865714,	Q8NA25	uc002pni.4
uc021uxk.1	chr19	+	49866986	49878373	49868807	49878285	5	49866986,49867838,49868765,49869049,49877973,	49867171,49868011,49868906,49869142,49878373,	NP_001184231	uc021uxk.1
uc002pnk.3	chr19	+	49867041	49878373	49867255	49878285	5	49867041,49867838,49868765,49869049,49877973,	49867265,49868011,49868906,49869142,49878373,	Q9UK85	uc002pnk.3
uc021uxl.1	chr19	+	49867041	49878373	49867255	49878285	4	49867041,49867838,49868765,49877973,	49867265,49868011,49868906,49878373,	NP_001184230	uc021uxl.1
uc002pnl.2	chr19	+	49891474	49903062	49894140	49902821	10	49891474,49892817,49894045,49897732,49898362,49899025,49900907,49901238,49902281,49902713,	49891584,49893595,49894183,49897837,49898549,49899090,49900974,49901400,49902399,49903062,	NP_653289	uc002pnl.2
uc002pnm.2	chr19	+	49891474	49921256	49894140	49920767	20	49891474,49894045,49897732,49898362,49899025,49900907,49901238,49902281,49902713,49910142,49910496,49910868,49912223,49912452,49913009,49916224,49918207,49920271,49920415,49920625,	49891584,49894183,49897837,49898549,49899090,49900974,49901400,49902399,49902764,49910220,49910553,49910928,49912288,49912540,49913132,49916283,49918253,49920336,49920523,49921256,	Q8N6L0	uc002pnm.2
uc010emx.2	chr19	+	49897732	49921256	49897770	49920767	18	49897732,49898362,49899025,49900907,49901238,49902281,49902713,49910142,49910496,49910868,49912223,49912452,49913015,49916224,49918207,49920271,49920415,49920625,	49897837,49898549,49899090,49900974,49901400,49902399,49902764,49910220,49910553,49910928,49912288,49912540,49913132,49916283,49918253,49920336,49920523,49921256,	Q6ZRK4	uc010emx.2
uc002pnn.1	chr19	-	49925670	49926698	49925724	49926596	2	49925670,49926468,	49925899,49926698,	Q96A98	uc002pnn.1
uc021uxm.1	chr19	+	49929687	49932075	49929687	49932075	3	49929687,49931202,49931875,	49930870,49931376,49932075,	I3L273	uc021uxm.1
uc002pno.3	chr19	-	49932654	49937946	49933775	49936181	7	49932654,49934271,49935775,49936067,49936982,49937216,49937858,	49934069,49934399,49935908,49936300,49937125,49937303,49937946,	A8K0Q7	uc002pno.3
uc002pnp.3	chr19	-	49932654	49944808	49933775	49944636	12	49932654,49934271,49934594,49935775,49936067,49936982,49937216,49937858,49938024,49938424,49939805,49944574,	49934069,49934399,49934705,49935908,49936217,49937125,49937303,49937946,49938139,49938543,49940058,49944808,	Q9P2U7	uc002pnp.3
uc002pnq.1	chr19	-	49936515	49941571	49936748	49939919	6	49936515,49937216,49937858,49938024,49938424,49939805,	49937125,49937303,49937946,49938139,49938543,49941571,	NP_064705	uc002pnq.1
uc002pnr.1	chr19	-	49946967	49947386	49946967	49946967	1	49946967,	49947386,		uc002pnr.1
uc002pns.2	chr19	-	49949549	49955115	49949638	49954831	9	49949549,49949807,49950280,49950594,49951083,49951257,49952731,49954038,49954741,	49949680,49949951,49950356,49950724,49951165,49951319,49952911,49954105,49955115,	Q9NWS0	uc002pns.2
uc010yap.2	chr19	-	49950966	49955115	49951112	49954831	5	49950966,49951257,49952731,49954038,49954741,	49951165,49951319,49952911,49954196,49955115,	Q9NWS0-2	uc010yap.2
uc010yaq.2	chr19	-	49952348	49955115	49952468	49954831	3	49952348,49954038,49954741,	49952911,49954105,49955115,	Q9NWS0-3	uc010yaq.2
uc002pnt.3	chr19	+	49956472	49974305	49956588	49973724	17	49956472,49961742,49962216,49962926,49964078,49964875,49965140,49965826,49967110,49967383,49967673,49967888,49968994,49969338,49971637,49972120,49973562,	49956678,49961845,49962343,49963105,49964156,49965057,49965293,49966012,49967206,49967520,49967779,49968019,49969162,49969540,49971823,49972243,49974305,	Q8IZ83	uc002pnt.3
uc010yar.2	chr19	+	49956472	49974305	49956588	49973724	16	49956472,49961742,49962216,49962926,49964078,49964875,49965826,49967110,49967383,49967673,49967888,49968994,49969338,49971637,49972120,49973562,	49956678,49961845,49962343,49963105,49964156,49965057,49966012,49967206,49967520,49967779,49968019,49969162,49969540,49971823,49972243,49974305,	Q8IZ83-3	uc010yar.2
uc010yas.2	chr19	+	49956472	49974305	49963101	49973724	15	49956472,49962926,49964078,49964875,49965140,49965826,49967110,49967383,49967673,49967888,49968994,49969338,49971637,49972120,49973562,	49956678,49963105,49964156,49965057,49965293,49966012,49967206,49967520,49967779,49968019,49969162,49969540,49971823,49972243,49974305,	Q8IZ83	uc010yas.2
uc010yat.3	chr19	+	49956472	49974305	49964122	49973724	14	49956472,49964078,49964875,49965140,49965826,49967110,49967383,49967673,49967888,49968994,49969338,49971637,49972120,49973562,	49956678,49964156,49965057,49965293,49966012,49967206,49967520,49967779,49968019,49969162,49969540,49971823,49972243,49974305,	Q8IZ83	uc010yat.3
uc002pnv.3	chr19	+	49977465	49989488	49979727	49983856	9	49977465,49977859,49978930,49979401,49979679,49982165,49983554,49983808,49989271,	49977538,49977929,49979058,49979455,49979823,49982304,49983733,49983877,49989488,	P49771	uc002pnv.3
uc002pnw.3	chr19	+	49977465	49989488	49979727	49983856	9	49977465,49977859,49978947,49979373,49979679,49982165,49983554,49983808,49989271,	49977538,49977929,49979058,49979455,49979823,49982304,49983733,49983877,49989488,	P49771	uc002pnw.3
uc002pnu.3	chr19	+	49977465	49989488	49977896	49983856	9	49977465,49977859,49978947,49979401,49979679,49982165,49983554,49983808,49989271,	49977538,49977929,49979058,49979455,49979823,49982304,49983733,49983877,49989488,	P49771	uc002pnu.3
uc010yau.2	chr19	+	49977465	49989488	49977896	49983856	9	49977465,49977859,49978947,49979401,49979679,49982165,49983554,49983808,49989220,	49977538,49977929,49979058,49979455,49979823,49982304,49983733,49983877,49989488,	P49771	uc010yau.2
uc002pnx.3	chr19	+	49977817	49989488	49977896	49983856	8	49977817,49978947,49979401,49979679,49982165,49983554,49983808,49989220,	49977929,49979058,49979455,49979823,49982304,49983733,49983877,49989488,	P49771	uc002pnx.3
uc010yav.2	chr19	+	49977817	49990894	49979727	49983856	8	49977817,49978930,49979401,49979679,49982165,49983554,49983808,49990273,	49977929,49979058,49979455,49979823,49982304,49983733,49983877,49990894,	P49771	uc010yav.2
uc002pny.4	chr19	+	49990810	49995564	49990886	49995072	8	49990810,49993106,49993488,49993731,49994035,49994296,49994681,49994985,	49990901,49993179,49993554,49993833,49994121,49994356,49994804,49995564,	P40429	uc002pny.4
uc002pnz.4	chr19	+	49990810	49995564	49993760	49995072	8	49990810,49993106,49993488,49993731,49994035,49994296,49994681,49994985,	49990901,49993169,49993554,49993833,49994121,49994356,49994804,49995564,	NP_001257420	uc002pnz.4
uc031rlt.1	chr19	+	49990810	49995564	49993760	49995072	7	49990810,49993106,49993731,49994035,49994296,49994681,49994985,	49990901,49993169,49993833,49994121,49994356,49994804,49995564,	NP_001257420	uc031rlt.1
uc010emy.1	chr19	+	49993222	49993304	49993222	49993222	1	49993222,	49993304,		uc010emy.1
uc010emz.1	chr19	+	49993873	49993956	49993873	49993873	1	49993873,	49993956,		uc010emz.1
uc010ena.1	chr19	+	49994163	49994229	49994163	49994163	1	49994163,	49994229,		uc010ena.1
uc010enb.1	chr19	+	49994431	49994517	49994431	49994431	1	49994431,	49994517,		uc010enb.1
uc002pob.2	chr19	+	49999621	50002969	49999713	50002892	5	49999621,50000450,50000776,50001173,50002768,	49999728,50000582,50000852,50001303,50002969,	P62280	uc002pob.2
uc002poc.3	chr19	+	50000975	50001062	50000975	50000975	1	50000975,	50001062,		uc002poc.3
uc010yaw.1	chr19	-	50004041	50004125	50004041	50004041	1	50004041,	50004125,		uc010yaw.1
uc002poe.2	chr19	+	50015535	50029685	50016657	50029376	7	50015535,50016643,50017138,50017467,50027763,50028713,50029266,	50016007,50016730,50017390,50017743,50028033,50028830,50029685,	P55899	uc002poe.2
uc002pog.2	chr19	+	50016435	50029685	50016657	50029376	6	50016435,50017138,50017467,50027763,50028713,50029266,	50016730,50017390,50017743,50028033,50028830,50029685,	P55899	uc002pog.2
uc002pof.2	chr19	+	50016451	50028441	50017427	50028248	2	50016451,50027763,	50017743,50028441,	P55899	uc002pof.2
uc010yax.2	chr19	+	50016643	50028441	50016657	50027784	5	50016643,50017138,50017467,50019370,50027763,	50016730,50017390,50017743,50019456,50028441,	P55899	uc010yax.2
uc002poh.2	chr19	+	50017467	50028441	50017562	50028248	2	50017467,50027763,	50017743,50028441,	NP_004098	uc002poh.2
uc002poi.3	chr19	+	50028312	50029685	50028419	50028788	2	50028312,50029266,	50028830,50029685,		uc002poi.3
uc002poj.3	chr19	+	50030874	50046890	50031729	50046470	7	50030874,50031723,50037449,50040289,50042375,50045809,50046362,	50031315,50031971,50037652,50040462,50042436,50046009,50046890,	Q96D15	uc002poj.3
uc021uxn.1	chr19	-	50037932	50038005	50037932	50037932	1	50037932,	50038005,		uc021uxn.1
uc002pok.4	chr19	-	50058724	50083829	50059007	50063948	10	50058724,50059573,50059805,50060131,50060346,50062153,50063190,50063878,50080015,50083771,	50059079,50059682,50059993,50060250,50060506,50062235,50063296,50063949,50080134,50083829,	Q9Y314	uc002pok.4
uc002pol.4	chr19	-	50058724	50083829	50059007	50063948	9	50058724,50059573,50059805,50060131,50060346,50062153,50063190,50063878,50083771,	50059079,50059682,50059993,50060250,50060506,50062235,50063296,50063949,50083829,	Q9Y314	uc002pol.4
uc010yay.2	chr19	-	50060131	50083829	50060131	50060131	6	50060131,50060346,50062153,50063190,50063878,50083771,	50060250,50061202,50062235,50063296,50063949,50083829,		uc010yay.2
uc002pon.3	chr19	+	50084586	50094265	50086476	50093646	7	50084586,50086463,50086798,50087169,50091753,50093156,50093627,	50084738,50086561,50086974,50087209,50091889,50093309,50094265,	O14669	uc002pon.3
uc010yaz.1	chr19	+	50084586	50094265	50086782	50093646	6	50084586,50086463,50087169,50091753,50093156,50093627,	50084738,50086974,50087209,50091889,50093309,50094265,	F5GZ13	uc010yaz.1
uc002poo.4	chr19	+	50094911	50129696	50094911	50128864	14	50094911,50096583,50097710,50097953,50102528,50104747,50117789,50118132,50119003,50123608,50124781,50128100,50128361,50128717,	50094997,50096696,50097872,50101270,50103195,50105175,50117906,50118266,50119476,50123734,50124879,50128247,50128457,50129696,	Q9ULL5-3	uc002poo.4
uc002pop.1	chr19	-	50138551	50143400	50138832	50143355	6	50138551,50138990,50139875,50140080,50140299,50143202,	50138917,50139109,50139984,50140183,50140387,50143400,	P10301	uc002pop.1
uc002poq.3	chr19	+	50145381	50161906	50148283	50161656	11	50145381,50148277,50148610,50149364,50149782,50149971,50154124,50157605,50157908,50161017,50161464,	50145499,50148391,50148668,50149459,50149883,50150087,50156962,50157688,50158127,50161146,50161906,	Q9H7N4	uc002poq.3
uc002poy.2	chr19	-	50162825	50169114	50162904	50168095	7	50162825,50163969,50165204,50165681,50166444,50166599,50167930,	50163090,50164085,50165585,50165874,50166515,50166771,50169114,	Q14653	uc002poy.2
uc002pow.3	chr19	-	50162825	50169132	50162845	50168095	8	50162825,50163969,50165204,50165681,50166444,50166599,50167930,50168887,	50163090,50164101,50165585,50165874,50166515,50166771,50168103,50169132,	Q7Z5G6	uc002pow.3
uc021uxo.1	chr19	-	50162825	50169132	50162904	50167759	8	50162825,50163969,50165204,50165681,50166444,50166599,50167699,50168887,	50163090,50164085,50165585,50165874,50166515,50166771,50167930,50169132,	NP_001184052	uc021uxo.1
uc002pou.3	chr19	-	50162825	50169132	50162904	50168095	8	50162825,50163969,50165204,50165681,50166444,50166599,50167930,50168887,	50163090,50164085,50165585,50165874,50166515,50166771,50168103,50169132,	Q14653	uc002pou.3
uc010end.2	chr19	-	50162825	50169132	50162904	50168095	8	50162825,50163969,50165204,50165681,50166444,50166599,50167930,50168740,	50163090,50164085,50165585,50165874,50166515,50166771,50168103,50169132,	Q14653	uc010end.2
uc021uxp.1	chr19	-	50162825	50169132	50162904	50165844	7	50162825,50163969,50165204,50165681,50166444,50166599,50168887,	50163090,50164085,50165585,50165874,50166515,50166771,50169132,	NP_001184055	uc021uxp.1
uc021uxq.1	chr19	-	50162825	50169132	50162904	50165844	6	50162825,50163969,50165204,50165681,50166444,50168887,	50163090,50164085,50165585,50165874,50166515,50169132,	NP_001184055	uc021uxq.1
uc002pot.2	chr19	-	50162825	50169132	50162904	50168095	7	50162825,50163969,50165681,50166444,50166599,50167930,50168887,	50163090,50164085,50165874,50166515,50166771,50168103,50169132,	Q14653-2	uc002pot.2
uc021uxr.1	chr19	-	50162825	50169132	50162904	50165844	6	50162825,50163969,50165681,50166444,50166599,50168887,	50163090,50164085,50165874,50166515,50166771,50169132,	Q5FBY2	uc021uxr.1
uc021uxs.1	chr19	-	50162825	50169132	50162904	50165844	5	50162825,50163969,50165681,50166444,50168887,	50163090,50164085,50165874,50166515,50169132,	Q5FBY2	uc021uxs.1
uc021uxt.1	chr19	+	50163164	50163239	50163164	50163164	1	50163164,	50163239,		uc021uxt.1
uc002poz.1	chr19	-	50164848	50169114	50165196	50168095	5	50164848,50165681,50166444,50166599,50167930,	50165585,50165874,50166515,50166771,50169114,	Q7Z5G6	uc002poz.1
uc010ene.1	chr19	-	50165681	50168103	50165795	50168095	3	50165681,50166444,50167930,	50165874,50166515,50168103,	Q5FBY4	uc010ene.1
uc002ppa.3	chr19	+	50168398	50177173	50169080	50177005	7	50168398,50169941,50170275,50172107,50172280,50173472,50176954,	50169324,50170056,50170418,50172194,50172372,50173745,50177173,	Q9HB09	uc002ppa.3
uc031rlu.1	chr19	+	50168398	50177173	50169080	50176988	4	50168398,50169941,50172107,50176954,	50169324,50170056,50172194,50177173,	I6LLZ7	uc031rlu.1
uc031rlv.1	chr19	+	50168398	50177173	50169080	50177034	4	50168398,50169941,50170275,50176954,	50169324,50170056,50170418,50177173,	I6LJZ9	uc031rlv.1
uc031rlw.1	chr19	+	50168398	50177173	50169080	50176988	3	50168398,50169941,50176954,	50169324,50170056,50177173,	I6LK00	uc031rlw.1
uc002ppb.3	chr19	+	50168398	50177173	50169080	50177005	7	50168398,50169941,50170278,50172107,50172280,50173472,50176954,	50169324,50170056,50170418,50172194,50172372,50173745,50177173,	Q9HB09-3	uc002ppb.3
uc031rlx.1	chr19	+	50168398	50177173	50168398	50168398	7	50168398,50169941,50170275,50172107,50172280,50173472,50176954,	50169324,50170056,50170418,50172194,50172421,50173745,50177173,		uc031rlx.1
uc031rly.1	chr19	+	50168398	50177173	50168398	50168398	6	50168398,50169941,50172107,50172280,50173472,50176954,	50169324,50170056,50172194,50172421,50173745,50177173,		uc031rly.1
uc031rlz.1	chr19	+	50168398	50177173	50169080	50177034	6	50168398,50169941,50170275,50172107,50172280,50176954,	50169324,50170056,50170418,50172194,50172421,50177173,	I6LJZ7	uc031rlz.1
uc031rma.1	chr19	+	50168398	50177173	50169080	50177034	5	50168398,50169941,50170275,50172107,50176954,	50169324,50170056,50170418,50172194,50177173,	I6LJZ8	uc031rma.1
uc031rmb.1	chr19	+	50168398	50177173	50169080	50177005	6	50168398,50169941,50170275,50172107,50172280,50176954,	50169324,50170056,50170418,50172194,50172372,50177173,	I6LJZ5	uc031rmb.1
uc031rmc.1	chr19	+	50168398	50177173	50168398	50168398	5	50168398,50169941,50172107,50172280,50176954,	50169324,50170056,50172194,50172421,50177173,		uc031rmc.1
uc031rmd.1	chr19	+	50168398	50177173	50169080	50172365	5	50168398,50169941,50172107,50172280,50176954,	50169324,50170056,50172194,50172372,50177173,	I6LJZ6	uc031rmd.1
uc021uxu.1	chr19	+	50180408	50191707	50183492	50191502	12	50180408,50183128,50183396,50183743,50185166,50185452,50187183,50188010,50188178,50189349,50189861,50191418,	50180573,50183182,50183510,50183845,50185322,50185516,50187326,50188098,50188294,50189500,50189983,50191707,	Q99873-2	uc021uxu.1
uc010enf.2	chr19	+	50180408	50191707	50180537	50191502	11	50180408,50183128,50183743,50185166,50185452,50187183,50188010,50188178,50189349,50189861,50191418,	50180573,50183182,50183845,50185322,50185516,50187326,50188098,50188294,50189500,50189983,50191707,	H7C2I1	uc010enf.2
uc002ppe.3	chr19	+	50180408	50191707	50180537	50191502	10	50180408,50183743,50185166,50185452,50187183,50188010,50188178,50189349,50189861,50191418,	50180573,50183845,50185322,50185516,50187326,50188098,50188294,50189500,50189983,50191707,	G5E9B6	uc002ppe.3
uc021uxv.1	chr19	+	50180408	50191707	50180537	50191502	8	50180408,50183743,50185166,50185452,50187183,50189349,50189861,50191418,	50180573,50183845,50185322,50185516,50187326,50189500,50189983,50191707,	NP_001193971	uc021uxv.1
uc010yba.2	chr19	+	50183396	50189500	50183396	50183396	8	50183396,50183743,50185166,50185452,50187183,50188010,50188178,50189349,	50183510,50183845,50185322,50185516,50187326,50188098,50188896,50189500,		uc010yba.2
uc031rme.1	chr19	+	50185327	50185411	50185327	50185327	1	50185327,	50185411,		uc031rme.1
uc010ybb.2	chr19	+	50191109	50191707	50191109	50191109	2	50191109,50191418,	50191209,50191707,		uc010ybb.2
uc002pph.2	chr19	+	50191941	50194247	50193094	50193750	2	50191941,50193362,	50193168,50194247,	C9JUS6	uc002pph.2
uc002ppl.4	chr19	+	50194364	50215600	50195509	50213855	14	50194364,50195077,50195495,50200582,50203940,50204753,50207966,50208263,50208470,50209165,50209487,50210774,50211979,50213576,	50194597,50195146,50195650,50200722,50204112,50204891,50208044,50208371,50208555,50209361,50209670,50210880,50212096,50215600,	Q8TCG5	uc002ppl.4
uc002ppi.3	chr19	+	50194364	50216321	50200690	50216321	20	50194364,50194917,50195495,50199738,50200582,50203940,50204573,50204753,50207966,50208263,50208470,50209165,50209487,50210774,50211979,50213576,50213979,50215065,50215992,50216228,	50194597,50195027,50195650,50199859,50200722,50204112,50204675,50204891,50208044,50208371,50208555,50209361,50209670,50210880,50212096,50213741,50214114,50215218,50216106,50216321,	Q8TCG5	uc002ppi.3
uc002ppk.3	chr19	+	50194364	50216988	50195509	50216862	20	50194364,50195077,50195495,50200582,50203940,50204573,50204753,50207966,50208296,50208470,50209165,50209487,50210774,50211979,50213576,50213979,50215065,50215992,50216228,50216676,	50194597,50195146,50195650,50200722,50204112,50204675,50204891,50208044,50208371,50208555,50209361,50209670,50210880,50212096,50213741,50214114,50215218,50216106,50216321,50216988,	Q8TCG5-2	uc002ppk.3
uc010eng.3	chr19	+	50194364	50216988	50195509	50216862	20	50194364,50195077,50195495,50200582,50203940,50204573,50204753,50207966,50208263,50208470,50209165,50209487,50210774,50211979,50213576,50213979,50215065,50215992,50216228,50216676,	50194597,50195146,50195650,50200722,50204112,50204675,50204891,50208044,50208371,50208555,50209361,50209670,50210880,50212096,50213741,50214114,50215218,50216106,50216321,50216988,	Q8TCG5	uc010eng.3
uc010enh.3	chr19	+	50194364	50216988	50195509	50216862	20	50194364,50195077,50195495,50200582,50203940,50204573,50204753,50207966,50208263,50208470,50209165,50209487,50210774,50211979,50213576,50213979,50215065,50215992,50216228,50216676,	50194597,50195210,50195650,50200722,50204112,50204675,50204891,50208044,50208371,50208555,50209361,50209670,50210880,50212096,50213741,50214114,50215218,50216106,50216321,50216988,	Q8TCG5	uc010enh.3
uc002ppj.3	chr19	+	50194364	50216988	50195509	50216862	19	50194364,50195495,50200582,50203940,50204573,50204753,50207966,50208263,50208470,50209165,50209487,50210774,50211979,50213576,50213979,50215065,50215992,50216228,50216676,	50194597,50195650,50200722,50204112,50204675,50204891,50208044,50208371,50208555,50209361,50209670,50210880,50212096,50213741,50214114,50215218,50216106,50216321,50216988,	Q8TCG5	uc002ppj.3
uc010ybc.1	chr19	+	50194894	50215600	50204606	50213855	12	50194894,50195495,50200582,50204573,50204753,50207966,50208263,50209165,50209487,50210774,50211979,50213576,	50195027,50195650,50200722,50204675,50204891,50208044,50208555,50209361,50209670,50210880,50212096,50215600,	C9IY45	uc010ybc.1
uc010eni.1	chr19	+	50209165	50216988	50209230	50216862	8	50209165,50209487,50210774,50211979,50213576,50213979,50216228,50216676,	50209361,50209670,50210880,50212096,50213741,50214114,50216321,50216988,	Q8TCG5-3	uc010eni.1
uc002ppm.3	chr19	-	50243010	50266515	50243032	50266504	11	50243010,50243315,50245141,50247487,50248458,50249726,50250645,50251341,50251630,50265260,50266334,	50243189,50243440,50245277,50247661,50248653,50250055,50250729,50251425,50251726,50265489,50266515,	Q9UJT2	uc002ppm.3
uc010enj.1	chr19	+	50270179	50306633	50270179	50270179	17	50270179,50285013,50285203,50296292,50298886,50302058,50302583,50302885,50303224,50303353,50304217,50304659,50304978,50305237,50306205,50306363,50306543,	50270457,50285082,50285227,50296349,50298995,50302209,50302752,50303023,50303274,50303407,50304256,50304878,50305146,50305398,50306262,50306446,50306633,		uc010enj.1
uc002ppn.3	chr19	+	50270179	50310369	50270390	50310015	24	50270179,50285013,50285203,50285787,50295191,50296247,50298886,50302058,50302583,50302885,50303224,50304217,50304646,50304978,50305237,50305790,50306205,50306363,50306543,50308709,50308917,50309128,50309375,50309937,	50270457,50285082,50285346,50285981,50295321,50296349,50298995,50302209,50302752,50303023,50303407,50304315,50304878,50305146,50305398,50305856,50306262,50306446,50306633,50308833,50309034,50309198,50309510,50310369,	O95782	uc002ppn.3
uc002ppo.3	chr19	+	50270179	50310369	50270390	50310015	23	50270179,50285013,50285203,50285787,50295191,50296247,50298886,50302058,50302583,50302885,50303224,50304217,50304646,50304978,50305237,50306205,50306363,50306543,50308709,50308917,50309128,50309375,50309937,	50270457,50285082,50285346,50285981,50295321,50296349,50298995,50302209,50302752,50303023,50303407,50304315,50304878,50305146,50305398,50306262,50306446,50306633,50308833,50309034,50309198,50309510,50310369,	O95782-2	uc002ppo.3
uc002ppp.1	chr19	+	50304803	50307797	50305081	50305838	2	50304803,50305237,	50305146,50307797,		uc002ppp.1
uc010enk.3	chr19	+	50308709	50310369	50308990	50310015	5	50308709,50308981,50309128,50309375,50309937,	50308833,50309034,50309198,50309510,50310369,		uc010enk.3
uc002ppq.2	chr19	-	50310123	50316567	50310407	50316363	11	50310123,50311670,50311830,50311973,50312419,50312634,50314619,50314887,50315507,50315871,50316252,	50310631,50311745,50311895,50312080,50312515,50312832,50314724,50314956,50315592,50315993,50316567,	Q9BT04	uc002ppq.2
uc002ppt.2	chr19	-	50310123	50316567	50310123	50310123	10	50310123,50311670,50311830,50311973,50312419,50312634,50314619,50314887,50315871,50316252,	50310631,50311745,50311895,50312080,50312515,50312832,50314724,50314956,50315993,50316567,		uc002ppt.2
uc002ppu.2	chr19	-	50310123	50316567	50310407	50316363	10	50310123,50311670,50311830,50311973,50312419,50312634,50314619,50314887,50315894,50316252,	50310631,50311745,50311895,50312080,50312515,50312832,50314724,50314956,50315993,50316567,	Q9BT04-3	uc002ppu.2
uc010ybd.2	chr19	-	50314292	50316567	50314406	50316363	5	50314292,50314887,50315507,50315871,50316252,	50314724,50314956,50315592,50315993,50316567,	B4DHF8	uc010ybd.2
uc010enl.2	chr19	+	50321535	50323207	50321598	50322557	3	50321535,50321827,50322428,	50321732,50321873,50323207,	B9TX45	uc010enl.2
uc002ppw.2	chr19	+	50321535	50340237	50321598	50340201	18	50321535,50321827,50322428,50331705,50332226,50333042,50333344,50333767,50333950,50334589,50335192,50335356,50335564,50338242,50338790,50338983,50339482,50340103,	50321732,50321873,50322553,50331804,50332347,50333205,50333475,50333855,50334144,50334718,50335278,50335414,50335672,50338434,50338862,50339202,50339663,50340237,	Q71SY5	uc002ppw.2
uc010ybe.2	chr19	+	50321535	50340237	50321598	50340201	13	50321535,50321827,50333767,50333950,50334589,50335192,50335356,50335564,50338242,50338790,50338983,50339482,50340103,	50321732,50321873,50333855,50334144,50334718,50335278,50335414,50335672,50338434,50338862,50339202,50339663,50340237,	B9TX30	uc010ybe.2
uc002ppx.1	chr19	+	50333042	50342036	50333174	50342036	13	50333042,50333344,50333767,50333950,50334589,50335192,50335356,50335564,50338242,50338790,50338983,50339482,50341836,	50333205,50333475,50333855,50334144,50334718,50335278,50335414,50335672,50338434,50338862,50339202,50339663,50342036,	Q71SY5-4	uc002ppx.1
uc002ppy.4	chr19	-	50341902	50354933	50341902	50341902	4	50341902,50347572,50349979,50354824,	50343333,50348149,50350010,50354933,		uc002ppy.4
uc010ybf.2	chr19	+	50353991	50358901	50354137	50358370	5	50353991,50357662,50357908,50358087,50358226,	50354212,50357800,50357991,50358145,50358901,	B4DG17	uc010ybf.2
uc002pqb.4	chr19	+	50353991	50363997	50354137	50363576	13	50353991,50357662,50357908,50358087,50358226,50360231,50360949,50361160,50361313,50361805,50363312,50363524,50363822,	50354212,50357800,50357991,50358145,50358334,50360387,50361039,50361234,50361371,50361910,50363440,50363593,50363997,	Q86YD1-2	uc002pqb.4
uc002pqa.3	chr19	+	50353991	50363998	50353991	50353991	13	50353991,50357662,50357908,50358087,50358226,50360231,50360949,50361165,50361313,50361805,50363242,50363524,50363870,	50354212,50357800,50357991,50358145,50358334,50360387,50361039,50361234,50361371,50361910,50363440,50363593,50363998,		uc002pqa.3
uc002pqd.3	chr19	+	50354415	50363997	50354415	50354415	13	50354415,50357662,50357908,50358087,50358226,50360231,50360949,50361160,50361313,50361805,50363242,50363524,50363822,	50354756,50357800,50357991,50358145,50358334,50360387,50361039,50361234,50361371,50361910,50363440,50363593,50363997,		uc002pqd.3
uc002pqe.2	chr19	+	50354415	50363998	50354415	50354415	13	50354415,50357662,50357908,50358087,50358226,50360231,50360949,50361160,50361313,50361805,50363242,50363524,50363870,	50354756,50357800,50357991,50358145,50358334,50360387,50361039,50361234,50361371,50361910,50363440,50363593,50363998,		uc002pqe.2
uc002pqf.1	chr19	+	50354415	50363999	50354585	50363536	12	50354415,50357662,50357908,50358087,50358226,50360231,50360949,50361160,50361313,50361805,50363242,50363524,	50354756,50357800,50357991,50358145,50358334,50360387,50361039,50361234,50361371,50361910,50363440,50363999,	Q86YD1	uc002pqf.1
uc021uxw.2	chr19	+	50357847	50357908	50357847	50357847	1	50357847,	50357908,		uc021uxw.2
uc002pqg.3	chr19	-	50364459	50370258	50364504	50367307	14	50364459,50364705,50364864,50365028,50365300,50365441,50365627,50365794,50365946,50366945,50367220,50367435,50368383,50369655,	50364622,50364767,50364952,50365138,50365362,50365538,50365720,50365865,50365995,50367017,50367328,50367660,50368683,50370258,	Q96T60	uc002pqg.3
uc002pqi.3	chr19	-	50364459	50370474	50364504	50369736	16	50364459,50364705,50364864,50365028,50365300,50365441,50365627,50365794,50365946,50366945,50367220,50367435,50367580,50368383,50369655,50370310,	50364622,50364767,50364952,50365138,50365362,50365538,50365720,50365865,50365995,50367017,50367328,50367493,50367660,50368683,50369785,50370474,	Q9BUL2	uc002pqi.3
uc021uxx.1	chr19	-	50364459	50370474	50364592	50370461	15	50364459,50364705,50364864,50365300,50365441,50365627,50365794,50365946,50366945,50367220,50367435,50367580,50368383,50369655,50370310,	50364622,50364767,50364952,50365362,50365538,50365720,50365865,50365995,50367017,50367328,50367493,50367660,50368683,50369702,50370474,	Q96T60	uc021uxx.1
uc002pqj.3	chr19	-	50364459	50370822	50364504	50370461	17	50364459,50364705,50364864,50365028,50365300,50365441,50365627,50365794,50365946,50366945,50367220,50367435,50367580,50368383,50369655,50370310,50370725,	50364622,50364767,50364952,50365138,50365362,50365538,50365720,50365865,50365995,50367017,50367328,50367493,50367660,50368683,50369702,50370474,50370822,	Q96T60	uc002pqj.3
uc031rmf.1	chr19	-	50372289	50379506	50373173	50376552	5	50372289,50374803,50375068,50376173,50379130,	50373317,50374973,50375146,50376559,50379506,	Q96B36	uc031rmf.1
uc002pqn.5	chr19	-	50372289	50380644	50373173	50376552	5	50372289,50374803,50375068,50376173,50380493,	50373317,50374973,50375146,50376559,50380644,	Q96B36	uc002pqn.5
uc002pql.5	chr19	-	50372289	50380644	50373173	50379912	5	50372289,50374803,50375068,50376173,50379859,	50373317,50374973,50375146,50376559,50380644,	J3KPM3	uc002pql.5
uc002pqm.5	chr19	-	50372289	50380644	50373173	50376552	5	50372289,50374803,50375068,50376173,50380281,	50373317,50374973,50375146,50376559,50380644,	Q96B36	uc002pqm.5
uc031rmg.1	chr19	-	50372289	50381613	50373173	50376552	5	50372289,50374803,50375068,50376173,50381426,	50373317,50374973,50375146,50376559,50381613,	Q96B36	uc031rmg.1
uc010enn.2	chr19	+	50380681	50386333	50380681	50380681	10	50380681,50381399,50381754,50382579,50383535,50384524,50385297,50385498,50386020,50386229,	50381001,50381498,50381829,50382761,50383659,50384732,50385409,50385657,50386149,50386333,		uc010enn.2
uc002pqo.3	chr19	+	50380681	50392007	50380980	50391881	17	50380681,50381399,50381754,50383535,50384524,50385297,50385498,50386020,50386229,50386907,50387509,50387715,50387915,50390732,50390974,50391487,50391680,	50381001,50381498,50381829,50383659,50384732,50385409,50385657,50386149,50386333,50387002,50387626,50387816,50388015,50390830,50391091,50391574,50392007,	NP_078958	uc002pqo.3
uc010ybg.2	chr19	+	50380681	50392007	50380980	50391881	16	50380681,50381754,50383535,50384524,50385297,50385498,50386020,50386229,50386907,50387509,50387715,50387915,50390732,50390974,50391487,50391680,	50381001,50381829,50383659,50384732,50385409,50385657,50386149,50386333,50387002,50387626,50387816,50388015,50390830,50391091,50391574,50392007,	NP_001161694	uc010ybg.2
uc002pqp.3	chr19	+	50381392	50392007	50386923	50391881	16	50381392,50381754,50383535,50384510,50385297,50385498,50386020,50386229,50386907,50387509,50387715,50387915,50390732,50390974,50391487,50391680,	50381498,50381829,50383659,50384732,50385409,50385657,50386149,50386333,50387002,50387626,50387816,50388015,50390830,50391091,50391574,50392007,	Q6YL46	uc002pqp.3
uc002pqr.3	chr19	+	50382490	50392007	50386923	50391881	15	50382490,50383535,50384524,50385297,50385498,50386020,50386229,50386907,50387509,50387715,50387915,50390732,50390974,50391487,50391680,	50382761,50383659,50384732,50385409,50385657,50386149,50386333,50387002,50387626,50387816,50388015,50390830,50391091,50391574,50392007,	Q6YL46	uc002pqr.3
uc002pqt.1	chr19	-	50390638	50400147	50392926	50399417	8	50390638,50394227,50394661,50397524,50398324,50399071,50399404,50400091,	50393857,50394364,50394730,50397726,50398437,50399310,50399439,50400147,	Q96RQ9	uc002pqt.1
uc021uxy.2	chr19	-	50390638	50432796	50392926	50404974	10	50390638,50394227,50394661,50397524,50398324,50399071,50404895,50407455,50430950,50432606,	50393857,50394364,50394730,50397726,50398437,50399310,50405078,50407578,50431072,50432796,	Q96RQ9-2	uc021uxy.2
uc002pqv.2	chr19	-	50390638	50432988	50392926	50404900	11	50390638,50394227,50394661,50397524,50398324,50399071,50399404,50404895,50407455,50430950,50432582,	50393857,50394364,50394730,50397726,50398437,50399310,50399439,50405078,50407578,50431072,50432988,	Q96RQ9	uc002pqv.2
uc010eno.3	chr19	-	50390638	50432988	50392926	50404974	10	50390638,50394227,50394661,50397524,50398324,50399071,50404895,50407455,50430950,50432582,	50393857,50394364,50394730,50397726,50398437,50399310,50405136,50407578,50431072,50432988,	Q96RQ9-2	uc010eno.3
uc002pqu.2	chr19	-	50390638	50432988	50392926	50404974	10	50390638,50394227,50394661,50397524,50398324,50399071,50404895,50407455,50430950,50432582,	50393857,50394364,50394730,50397726,50398437,50399310,50405078,50407578,50431072,50432988,	Q96RQ9-2	uc002pqu.2
uc021uxz.2	chr19	+	50391431	50391487	50391431	50391431	1	50391431,	50391487,		uc021uxz.2
uc002prb.4	chr19	-	50410083	50432796	50411495	50413064	2	50410083,50432606,	50413141,50432796,	P37198	uc002prb.4
uc002pqx.3	chr19	-	50410083	50432799	50411495	50413064	2	50410083,50432673,	50413141,50432799,	P37198	uc002pqx.3
uc002pqy.3	chr19	-	50410083	50432988	50411495	50413064	3	50410083,50430950,50432582,	50413141,50431105,50432988,	P37198	uc002pqy.3
uc002pra.3	chr19	-	50410083	50432988	50411495	50413064	3	50410083,50430950,50432582,	50413141,50431072,50432988,	P37198	uc002pra.3
uc002pqz.3	chr19	-	50410083	50432988	50411495	50413064	2	50410083,50432582,	50413141,50432988,	P37198	uc002pqz.3
uc002prc.3	chr19	-	50411361	50432988	50411495	50413064	4	50411361,50412230,50430950,50432582,	50412002,50413141,50431072,50432988,	P37198	uc002prc.3
uc021uya.1	chr19	-	50411495	50413064	50411495	50413064	1	50411495,	50413064,	P37198	uc021uya.1
uc031rmh.1	chr19	-	50412230	50432761	50412230	50413064	2	50412230,50430950,	50413141,50432761,	P37198	uc031rmh.1
uc010enq.2	chr19	+	50431958	50437193	50434107	50436349	4	50431958,50432499,50433988,50435678,	50432263,50432657,50434285,50437193,	Q9Y2D1	uc010enq.2
uc002prd.3	chr19	+	50432399	50437193	50434107	50436349	3	50432399,50433988,50435678,	50432657,50434285,50437193,	Q9Y2D1	uc002prd.3
uc021uyb.1	chr19	+	50436320	50436394	50436320	50436320	1	50436320,	50436394,		uc021uyb.1
uc010ybh.2	chr19	-	50452249	50464429	50453226	50464338	11	50452249,50455147,50455554,50461539,50461899,50462286,50462616,50463029,50463393,50463808,50464262,	50453493,50455229,50455651,50461827,50462157,50462334,50462880,50463077,50463678,50464192,50464429,	Q96RL6	uc010ybh.2
uc010ybi.2	chr19	-	50452249	50464429	50453226	50464338	10	50452249,50455147,50455554,50461899,50462286,50462616,50463029,50463393,50463808,50464262,	50453493,50455229,50455651,50462157,50462334,50462880,50463077,50463678,50464192,50464429,	Q96RL6-2	uc010ybi.2
uc002prf.3	chr19	+	50472911	50479076	50472911	50472911	4	50472911,50473068,50473579,50477982,	50472998,50473448,50473864,50479076,		uc002prf.3
uc010ybj.1	chr19	+	50473579	50474548	50473579	50473579	2	50473579,50474377,	50473864,50474548,		uc010ybj.1
uc010ybk.1	chr19	+	50474558	50476964	50474946	50476372	6	50474558,50474923,50475100,50475857,50476299,50476751,	50474641,50474971,50475358,50475951,50476379,50476964,		uc010ybk.1
uc002prg.2	chr19	-	50479723	50528636	50482350	50519419	15	50479723,50482339,50484211,50491628,50492895,50496116,50498070,50498447,50500760,50504046,50510825,50512492,50519280,50523841,50528602,	50480041,50482499,50484270,50491749,50493028,50496209,50498176,50498532,50500827,50504111,50511083,50512642,50519420,50523904,50528636,	Q8IV63	uc002prg.2
uc002prh.1	chr19	-	50479723	50528805	50482350	50519419	15	50479723,50482339,50484211,50491628,50492895,50496116,50498070,50498447,50500760,50504046,50510825,50512492,50519280,50523841,50528523,	50480041,50482499,50484270,50491749,50493028,50496209,50498176,50498532,50500827,50504111,50511083,50512642,50519420,50523904,50528805,	Q8IV63	uc002prh.1
uc002pri.1	chr19	-	50479723	50528805	50482350	50519419	14	50479723,50482339,50484211,50491628,50492895,50496116,50498070,50498447,50500760,50504046,50510825,50519280,50523841,50528523,	50480041,50482499,50484270,50491749,50493028,50496209,50498176,50498532,50500827,50504111,50511083,50519420,50523904,50528805,	Q8IV63-3	uc002pri.1
uc010ens.2	chr19	-	50481825	50528636	50482350	50519419	14	50481825,50484211,50491628,50492895,50496116,50498070,50498447,50500760,50504046,50510825,50512492,50519280,50523841,50528602,	50482499,50484270,50491749,50493028,50496209,50498176,50498532,50500827,50504111,50511083,50512642,50519420,50523904,50528636,	Q8IV63	uc010ens.2
uc010ybl.1	chr19	-	50481825	50528636	50482350	50519419	13	50481825,50484211,50491628,50492895,50496116,50498070,50498447,50500760,50504046,50510825,50519280,50523841,50528602,	50482499,50484270,50491749,50493028,50496209,50498176,50498532,50500827,50504111,50511083,50519420,50523904,50528636,	Q8IV63-3	uc010ybl.1
uc010ybm.1	chr19	-	50481825	50528636	50482350	50510831	11	50481825,50484211,50491628,50492895,50496116,50498070,50504046,50510825,50519280,50523841,50528602,	50482499,50484270,50491749,50493028,50496209,50498176,50504111,50511083,50519420,50523904,50528636,	B4DGW1	uc010ybm.1
uc002prk.2	chr19	-	50484961	50528805	50485423	50519419	13	50484961,50491628,50492895,50496116,50498070,50498447,50500760,50504046,50510825,50512492,50519280,50523841,50528523,	50485445,50491749,50493028,50496209,50498176,50498532,50500827,50504111,50511083,50512642,50519420,50523904,50528805,	Q8IV63-2	uc002prk.2
uc010ent.2	chr19	-	50490975	50528636	50491624	50498479	13	50490975,50492895,50496116,50498070,50498447,50500760,50504046,50510825,50512492,50518988,50519280,50523841,50528602,	50491749,50493028,50496209,50498176,50498532,50500827,50504111,50511083,50512642,50519050,50519420,50523904,50528636,	B4DGW1	uc010ent.2
uc002prl.3	chr19	-	50490975	50528636	50491624	50519419	12	50490975,50492895,50496116,50498070,50498447,50500760,50504046,50510825,50512492,50519280,50523841,50528602,	50491749,50493028,50496209,50498176,50498532,50500827,50504111,50511083,50512642,50519420,50523904,50528636,	Q8IV63	uc002prl.3
uc010ybn.1	chr19	-	50492895	50528636	50496157	50519419	10	50492895,50496116,50498070,50498447,50504046,50510825,50512492,50519280,50523841,50528602,	50493028,50496209,50498176,50498532,50504111,50511083,50512642,50519420,50523904,50528636,	E7EMG6	uc010ybn.1
uc002prn.3	chr19	+	50529211	50552031	50534339	50550316	5	50529211,50534270,50542417,50544986,50547926,	50529379,50534348,50542544,50545076,50552031,	Q8WTR7	uc002prn.3
uc002prm.3	chr19	+	50529211	50552031	50534339	50550316	5	50529211,50534148,50542417,50544986,50547926,	50529379,50534348,50542544,50545076,50552031,	Q8WTR7	uc002prm.3
uc010ybo.2	chr19	+	50529211	50552031	50542444	50550316	4	50529211,50542417,50544986,50547926,	50529379,50542544,50545076,50552031,	Q8WTR7	uc010ybo.2
uc002pro.3	chr19	+	50553936	50570052	50553936	50553936	3	50553936,50565056,50569331,	50554451,50565256,50570052,		uc002pro.3
uc010ybp.1	chr19	-	50595745	50595866	50595745	50595745	1	50595745,	50595866,		uc010ybp.1
uc010ybq.1	chr19	-	50601082	50601203	50601082	50601082	1	50601082,	50601203,		uc010ybq.1
uc010ybr.1	chr19	-	50604147	50604268	50604147	50604147	1	50604147,	50604268,		uc010ybr.1
uc010ybs.1	chr19	-	50607211	50607332	50607211	50607211	1	50607211,	50607332,		uc010ybs.1
uc010ybt.1	chr19	-	50610270	50610391	50610270	50610270	1	50610270,	50610391,		uc010ybt.1
uc010ybu.1	chr19	-	50615624	50615745	50615624	50615624	1	50615624,	50615745,		uc010ybu.1
uc010ybv.1	chr19	-	50620976	50621097	50620976	50620976	1	50620976,	50621097,		uc010ybv.1
uc010ybw.1	chr19	-	50626330	50626451	50626330	50626330	1	50626330,	50626451,		uc010ybw.1
uc010ybx.1	chr19	-	50631658	50631779	50631658	50631658	1	50631658,	50631779,		uc010ybx.1
uc010yby.1	chr19	-	50637001	50637121	50637001	50637001	1	50637001,	50637121,		uc010yby.1
uc010ybz.1	chr19	-	50642374	50642494	50642374	50642374	1	50642374,	50642494,		uc010ybz.1
uc010yca.1	chr19	-	50643458	50643577	50643458	50643458	1	50643458,	50643577,		uc010yca.1
uc002prp.1	chr19	-	50655804	50666538	50655865	50666451	7	50655804,50657856,50661524,50662486,50662750,50665995,50666219,	50655908,50657983,50661605,50662507,50662837,50666070,50666538,	Q6UXV1	uc002prp.1
uc010enu.1	chr19	+	50706884	50813801	50713622	50813047	43	50706884,50713619,50720871,50726339,50726503,50727410,50728841,50730159,50733781,50735186,50747498,50750260,50752243,50752906,50753771,50755895,50758476,50760555,50762400,50763902,50764731,50766568,50770133,50771417,50774665,50775105,50775816,50779247,50780013,50781339,50783293,50783487,50784850,50789738,50792692,50794143,50795517,50796489,50796820,50804917,50810305,50812261,50812896,	50706928,50714027,50721028,50726367,50726606,50727434,50728934,50730223,50733880,50735327,50747594,50750379,50752396,50753080,50753945,50756010,50758575,50760743,50762522,50763972,50764892,50766677,50770265,50771624,50774803,50775229,50775988,50779460,50780158,50781546,50783398,50783640,50785099,50789951,50792905,50794305,50795646,50796578,50796944,50805126,50810414,50812434,50813801,	Q7Z406-2	uc010enu.1
uc002prq.1	chr19	+	50706884	50813801	50713622	50813047	42	50706884,50713619,50720871,50726339,50726503,50727410,50728841,50730159,50733781,50735186,50747498,50750260,50752243,50752906,50753771,50755895,50760555,50762400,50763902,50764731,50766568,50770133,50771417,50774665,50775105,50775816,50779247,50780013,50781339,50783293,50783487,50784850,50789738,50792692,50794143,50795517,50796489,50796820,50804917,50810305,50812261,50812896,	50706928,50714027,50721028,50726367,50726606,50727434,50728934,50730223,50733880,50735327,50747594,50750379,50752396,50753080,50753945,50756010,50760743,50762522,50763972,50764892,50766677,50770265,50771624,50774803,50775229,50775988,50779460,50780158,50781546,50783398,50783640,50785099,50789951,50792905,50794305,50795646,50796578,50796944,50805126,50810414,50812434,50813801,	Q7Z406-6	uc002prq.1
uc002prr.1	chr19	+	50706884	50813801	50713622	50813047	41	50706884,50713619,50720871,50726339,50726503,50728841,50730159,50733781,50735186,50747498,50750260,50752243,50752906,50753771,50755895,50760555,50762400,50763902,50764731,50766568,50770133,50771417,50774665,50775105,50775816,50779247,50780013,50781339,50783293,50783487,50784850,50789738,50792692,50794143,50795517,50796489,50796820,50804917,50810305,50812261,50812896,	50706928,50714027,50721028,50726367,50726606,50728934,50730223,50733880,50735327,50747594,50750379,50752396,50753080,50753945,50756010,50760743,50762522,50763972,50764892,50766677,50770265,50771624,50774803,50775229,50775988,50779460,50780158,50781546,50783398,50783640,50785099,50789951,50792905,50794305,50795646,50796578,50796944,50805126,50810414,50812434,50813801,	Q7Z406	uc002prr.1
uc010ycb.2	chr19	+	50781339	50813801	50794248	50813047	12	50781339,50783293,50789915,50792692,50794143,50795517,50796489,50796820,50804917,50810305,50812261,50812896,	50781546,50783329,50789951,50792905,50794305,50795646,50796578,50796944,50805126,50810414,50812434,50813801,	A1L2Z2	uc010ycb.2
uc002prs.1	chr19	+	50788020	50813801	50794248	50813047	10	50788020,50792692,50794143,50795517,50796489,50796820,50804917,50810305,50812261,50812896,	50789951,50792905,50794305,50795646,50796578,50796944,50805126,50810414,50812434,50813801,	A1L2Z2	uc002prs.1
uc002prt.1	chr19	-	50815198	50827339	50819331	50827117	4	50815198,50819289,50823849,50826231,	50818247,50819348,50824041,50827339,	Q59H29	uc002prt.1
uc002pru.1	chr19	-	50818764	50832634	50823502	50832339	5	50818764,50823479,50823849,50826231,50831469,	50819348,50823606,50824041,50827339,50832634,	Q14003	uc002pru.1
uc002prv.5	chr19	+	50832948	50886285	50832948	50832948	14	50832948,50841258,50855747,50876127,50879491,50879975,50880843,50880989,50881405,50881778,50882390,50883036,50885222,50885712,	50833052,50841333,50855863,50876242,50879833,50880083,50880905,50881127,50881569,50882053,50882438,50883136,50885431,50886285,		uc002prv.5
uc002prw.3	chr19	-	50837056	50848005	50837058	50838323	9	50837056,50837563,50838085,50838315,50839762,50840273,50840581,50840790,50847929,	50837358,50837662,50838230,50838438,50839962,50840392,50840705,50840932,50848005,		uc002prw.3
uc002prx.3	chr19	-	50861733	50868931	50861809	50868878	9	50861733,50862267,50862759,50862996,50864197,50864919,50865225,50865428,50868795,	50862037,50862366,50862904,50863119,50864397,50865038,50865349,50865570,50868931,	O96009	uc002prx.3
uc010enw.4	chr19	+	50879491	50886285	50880862	50885859	10	50879491,50879975,50880843,50880989,50881405,50881778,50882258,50883036,50885222,50885712,	50879833,50880083,50880905,50881127,50881696,50882053,50882438,50883136,50885431,50886285,	F1D8P7	uc010enw.4
uc002psa.5	chr19	+	50879491	50886285	50880862	50885859	9	50879491,50879975,50880843,50880989,50881778,50882258,50883036,50885222,50885712,	50879833,50880083,50880905,50881127,50882053,50882438,50883136,50885431,50886285,	NP_001243576	uc002psa.5
uc002psb.5	chr19	+	50887579	50921275	50902108	50921204	27	50887579,50902107,50902627,50905034,50905255,50905461,50905710,50905868,50906309,50906749,50909438,50909663,50910239,50910583,50912041,50912378,50912775,50916682,50916998,50918071,50918694,50918980,50919652,50919866,50920301,50920428,50921098,	50887647,50902310,50902741,50905181,50905381,50905630,50905792,50905998,50906476,50906854,50909579,50909774,50910431,50910672,50912158,50912492,50912923,50916778,50917136,50918247,50918847,50919083,50919785,50919980,50920354,50920526,50921275,	P28340	uc002psb.5
uc002psc.5	chr19	+	50887579	50921275	50902108	50921204	27	50887579,50902104,50902627,50905034,50905255,50905461,50905710,50905868,50906309,50906749,50909438,50909663,50910239,50910583,50912041,50912378,50912775,50916682,50916998,50918071,50918694,50918980,50919652,50919866,50920301,50920428,50921098,	50887647,50902310,50902741,50905181,50905381,50905630,50905792,50905998,50906476,50906854,50909579,50909774,50910431,50910672,50912158,50912492,50912923,50916778,50917136,50918247,50918847,50919083,50919785,50919980,50920354,50920526,50921275,	P28340	uc002psc.5
uc010enx.4	chr19	+	50887579	50921275	50887579	50887579	26	50887579,50902107,50902627,50905034,50905255,50905461,50905710,50905868,50906309,50906749,50909438,50909663,50910239,50910583,50912041,50912378,50912775,50916682,50916998,50918071,50918694,50919652,50919866,50920301,50920428,50921098,	50887647,50902310,50902741,50905181,50905381,50905630,50905792,50905998,50906476,50906854,50909579,50909774,50910431,50910672,50912158,50912492,50912923,50916778,50917136,50918247,50918847,50919785,50919980,50920354,50920526,50921275,		uc010enx.4
uc010eny.4	chr19	+	50902107	50921275	50902108	50921204	26	50902107,50902627,50905034,50905255,50905461,50905710,50905868,50906309,50906749,50909438,50909663,50910239,50910583,50911963,50912378,50912775,50916682,50916998,50918071,50918694,50918980,50919652,50919866,50920301,50920428,50921098,	50902310,50902741,50905181,50905381,50905630,50905792,50905998,50906476,50906854,50909579,50909774,50910431,50910672,50912158,50912492,50912923,50916778,50917136,50918247,50918847,50919083,50919785,50919980,50920354,50920526,50921275,	P28340	uc010eny.4
uc021uyc.1	chr19	+	50922194	50934309	50925736	50931593	6	50922194,50923202,50925729,50926079,50926896,50931294,	50922242,50923230,50925802,50926294,50927012,50934309,	NP_001230929	uc021uyc.1
uc002psd.3	chr19	+	50922194	50934309	50922219	50931593	6	50922194,50923202,50925729,50926079,50926861,50931294,	50922242,50923230,50925802,50926294,50927012,50934309,	Q01892	uc002psd.3
uc002pse.3	chr19	+	50922194	50934309	50922219	50931342	6	50922194,50923202,50925729,50926079,50926861,50931294,	50922242,50923230,50925802,50926294,50927008,50934309,	Q01892-2	uc002pse.3
uc010ycc.2	chr19	+	50922194	50934309	50925736	50931593	5	50922194,50923202,50925729,50926861,50931294,	50922242,50923230,50925802,50927012,50934309,	B4DUG6	uc010ycc.2
uc002psf.2	chr19	+	50936159	50969583	50936210	50969462	28	50936159,50938417,50939032,50939268,50939873,50940729,50940915,50944136,50945437,50946750,50946967,50949136,50951481,50954085,50954536,50955120,50957276,50957521,50958364,50958766,50961843,50962174,50962367,50963296,50964798,50965156,50967602,50969451,	50936229,50938507,50939119,50939417,50939991,50940778,50940975,50944333,50945570,50946875,50947073,50949309,50951647,50954192,50954566,50955260,50957436,50957626,50958553,50958901,50962011,50962263,50962563,50963436,50964958,50965293,50967789,50969583,	Q14324	uc002psf.2
uc002psg.3	chr19	-	50970044	50980003	50970881	50979645	5	50970044,50970878,50978581,50979089,50979386,	50970212,50971086,50978712,50979190,50980003,	Q6IPT2-2	uc002psg.3
uc002psh.3	chr19	-	50970044	50980003	50970881	50979645	5	50970044,50970878,50978581,50979089,50979386,	50970212,50971086,50978760,50979190,50980003,	Q6IPT2	uc002psh.3
uc002psi.3	chr19	-	50970044	50980003	50970044	50970044	5	50970044,50970812,50978581,50979089,50979386,	50970212,50971086,50978712,50979190,50980003,		uc002psi.3
uc021uyd.1	chr19	+	50979656	50986608	50979656	50979656	8	50979656,50981185,50982213,50983367,50983837,50984140,50985117,50985405,	50979980,50981258,50982323,50983472,50984019,50984234,50985204,50986608,		uc021uyd.1
uc002psk.3	chr19	+	50979735	50986608	50979801	50985204	8	50979735,50981185,50982213,50983367,50983837,50984140,50985117,50985405,	50979915,50981258,50982323,50983472,50984019,50984234,50985204,50986608,	Q5UCC4-2	uc002psk.3
uc002psl.3	chr19	+	50979735	50986608	50979801	50985516	7	50979735,50981185,50982213,50983367,50983837,50984140,50985405,	50979915,50981258,50982323,50983472,50984019,50984234,50986608,	Q5UCC4	uc002psl.3
uc002psm.1	chr19	+	50988163	50990120	50988163	50988163	1	50988163,	50990120,		uc002psm.1
uc002psn.2	chr19	-	51009253	51014416	51009429	51013688	5	51009253,51009634,51010830,51013542,51014331,	51009529,51009829,51010956,51013705,51014416,	Q8TAC2	uc002psn.2
uc031rmi.1	chr19	-	51009253	51014416	51009429	51013688	5	51009253,51009634,51010830,51013542,51014331,	51009529,51009829,51010956,51013702,51014416,	Q8TAC2	uc031rmi.1
uc002pso.2	chr19	-	51009253	51014612	51009429	51013688	5	51009253,51009634,51010830,51013542,51014373,	51009529,51009829,51010956,51013702,51014612,	Q8TAC2	uc002pso.2
uc002psp.2	chr19	-	51009253	51014612	51009429	51013688	5	51009253,51009634,51010830,51013542,51014373,	51009529,51009829,51010956,51013705,51014612,	Q8TAC2	uc002psp.2
uc002psq.2	chr19	-	51009253	51014612	51009429	51013688	4	51009253,51009634,51013542,51014373,	51009529,51009829,51013705,51014612,	NP_001257570	uc002psq.2
uc010enz.3	chr19	-	51014856	51017142	51014986	51017080	7	51014856,51015392,51015616,51015917,51016183,51016528,51017028,	51015030,51015547,51015837,51016067,51016268,51016673,51017142,	A6ND91	uc010enz.3
uc002psr.4	chr19	-	51014856	51017947	51014986	51017766	5	51014856,51015392,51015616,51016183,51017734,	51015030,51015547,51015837,51016268,51017947,	A6ND91-2	uc002psr.4
uc002pss.3	chr19	-	51020149	51071302	51020827	51052095	3	51020149,51051798,51071200,	51022672,51052130,51071302,	Q9NT99	uc002pss.3
uc010eoa.1	chr19	+	51108219	51108342	51108219	51108219	1	51108219,	51108342,		uc010eoa.1
uc002pst.3	chr19	-	51125233	51141302	51125946	51140668	9	51125233,51125943,51128418,51128649,51129153,51132550,51133040,51135542,51140520,	51125738,51126012,51128551,51128821,51129274,51132769,51133428,51136068,51141302,	Q9BQG1	uc002pst.3
uc002psv.3	chr19	-	51125233	51143092	51125946	51140668	11	51125233,51125943,51128418,51128649,51129153,51132550,51133040,51135542,51140520,51142281,51143046,	51125738,51126012,51128551,51128821,51129274,51132769,51133428,51136068,51140683,51142419,51143092,	Q9BQG1	uc002psv.3
uc010ycd.2	chr19	-	51125233	51143092	51125946	51140668	11	51125233,51125943,51128418,51128649,51129153,51132550,51133040,51135542,51140520,51142281,51143046,	51125738,51126012,51128551,51128821,51129274,51132769,51133428,51136068,51141047,51142419,51143092,	Q9BQG1	uc010ycd.2
uc021uye.1	chr19	+	51142555	51142641	51142555	51142555	1	51142555,	51142641,		uc021uye.1
uc021uyf.1	chr19	+	51152701	51162567	51152701	51162399	5	51152701,51159306,51159482,51161245,51162203,	51152768,51159379,51159603,51161385,51162567,	C9J6K1	uc021uyf.1
uc002psw.1	chr19	-	51165083	51192661	51165221	51192652	9	51165083,51169448,51175274,51189493,51190000,51190838,51191179,51192100,51192453,	51165939,51172542,51175371,51189612,51190069,51190919,51191315,51192225,51192661,	Q9Y566-2	uc002psw.1
uc002psx.1	chr19	-	51165083	51220195	51165221	51220176	23	51165083,51169448,51175274,51189493,51190000,51190838,51191179,51192100,51192453,51200352,51200845,51201099,51205723,51206756,51207376,51207693,51214627,51215203,51217054,51217438,51218915,51219531,51219921,	51165939,51172542,51175371,51189612,51190069,51190919,51191315,51192225,51192536,51200379,51200921,51201213,51205917,51207087,51207443,51207771,51214744,51215371,51217206,51217547,51218987,51219735,51220195,	Q9Y566	uc002psx.1
uc010yce.1	chr19	-	51220173	51223040	51220173	51220173	2	51220173,51222662,	51220219,51223040,		uc010yce.1
uc002psy.3	chr19	+	51226604	51228981	51226782	51228724	4	51226604,51227161,51227666,51228278,	51226929,51227348,51227858,51228981,	Q9Y240	uc002psy.3
uc010ycf.3	chr19	+	51273720	51274989	51273857	51274928	1	51273720,	51274989,	O75388	uc010ycf.3
uc021uyg.1	chr19	-	51288984	51289467	51288984	51288984	3	51288984,51289198,51289346,	51289080,51289258,51289467,		uc021uyg.1
uc002pta.1	chr19	+	51293671	51298481	51293671	51298415	11	51293671,51293850,51294030,51294912,51295329,51295498,51296940,51297144,51297713,51298042,51298299,	51293782,51293955,51294117,51295059,51295428,51295594,51297073,51297227,51297838,51298221,51298481,	Q9BZG2	uc002pta.1
uc002pte.3	chr19	-	51300960	51307132	51300960	51300960	5	51300960,51302550,51305473,51305710,51306809,	51302215,51302614,51305514,51305871,51307132,		uc002pte.3
uc002ptf.3	chr19	-	51300960	51307974	51301351	51301705	5	51300960,51302550,51305473,51305710,51307828,	51302215,51302614,51305514,51305871,51307974,	Q6RUI8	uc002ptf.3
uc002ptg.3	chr19	-	51300960	51307974	51301351	51301705	4	51300960,51302550,51305473,51307828,	51302215,51302614,51305514,51307974,	Q6RUI8	uc002ptg.3
uc021uyh.1	chr19	-	51301351	51301705	51301351	51301705	1	51301351,	51301705,	Q6RUI8	uc021uyh.1
uc010eoc.1	chr19	-	51302285	51302382	51302285	51302285	1	51302285,	51302382,		uc010eoc.1
uc002pth.1	chr19	-	51302695	51302792	51302695	51302695	1	51302695,	51302792,		uc002pth.1
uc002pti.1	chr19	-	51305581	51305678	51305581	51305581	1	51305581,	51305678,		uc002pti.1
uc002ptj.3	chr19	+	51320936	51322134	51320936	51320936	3	51320936,51321163,51321390,	51320998,51321293,51322134,		uc002ptj.3
uc002ptk.1	chr19	-	51322403	51327043	51322449	51327004	5	51322403,51323154,51323409,51324967,51326958,	51322605,51323291,51323699,51325127,51327043,	P06870	uc002ptk.1
uc010ycg.1	chr19	-	51322403	51327043	51322403	51322403	6	51322403,51323154,51323409,51324967,51326132,51326958,	51322605,51323291,51323699,51326031,51326208,51327043,		uc010ycg.1
uc010yci.2	chr19	-	51328544	51334779	51329199	51334748	4	51328544,51330133,51330917,51334705,	51329204,51330417,51331068,51334779,	NP_001264011	uc010yci.2
uc002ptl.3	chr19	-	51328544	51334779	51329051	51334748	5	51328544,51329876,51330133,51330917,51334705,	51329204,51330013,51330417,51331071,51334779,	Q9H2R5	uc002ptl.3
uc002pto.3	chr19	-	51328544	51334779	51329051	51334748	5	51328544,51329876,51330133,51330917,51334705,	51329204,51330013,51330417,51331068,51334779,	Q6ISI0	uc002pto.3
uc010ych.2	chr19	-	51328544	51334779	51328544	51328544	5	51328544,51329876,51330251,51330917,51334705,	51329204,51330013,51330417,51331068,51334779,		uc010ych.2
uc002ptn.3	chr19	-	51328544	51334779	51329199	51334748	4	51328544,51330133,51330917,51334705,	51329204,51330417,51331071,51334779,	Q9H2R5-3	uc002ptn.3
uc010eod.3	chr19	-	51328544	51334779	51328544	51328544	4	51328544,51330014,51330917,51334705,	51329204,51330417,51331071,51334779,		uc010eod.3
uc002pts.1	chr19	+	51358170	51364020	51358211	51362872	5	51358170,51359495,51361284,51361714,51362785,	51358257,51359655,51361571,51361851,51364020,	G3XAE3	uc002pts.1
uc002ptr.1	chr19	+	51358170	51364020	51358211	51363383	5	51358170,51359495,51361413,51361714,51363227,	51358257,51359655,51361571,51361851,51364020,	G3V0H4	uc002ptr.1
uc021uyi.1	chr19	+	51358170	51364020	51358211	51363383	5	51358170,51359495,51361284,51361714,51363227,	51358257,51359655,51361571,51361851,51364020,	P07288	uc021uyi.1
uc010eof.2	chr19	+	51358170	51364020	51361441	51363383	6	51358170,51359495,51361284,51361413,51361714,51363227,	51358257,51359655,51361342,51361571,51361851,51364020,	P07288	uc010eof.2
uc010eog.3	chr19	+	51376688	51380675	51379827	51380309	3	51376688,51379727,51380127,	51376775,51380014,51380675,	P20151-2	uc010eog.3
uc010yck.2	chr19	+	51376688	51380675	51376729	51380309	4	51376688,51377976,51379727,51380127,	51376775,51378136,51380014,51380675,	P20151-2	uc010yck.2
uc002ptt.3	chr19	+	51376688	51383823	51376688	51376688	5	51376688,51377976,51379727,51380140,51381659,	51376775,51378136,51380014,51380301,51383823,		uc002ptt.3
uc002ptv.3	chr19	+	51376688	51383823	51376729	51381815	5	51376688,51377976,51379727,51380127,51381659,	51376775,51378136,51380014,51380264,51383823,	P20151	uc002ptv.3
uc010ycl.2	chr19	+	51376688	51383823	51378067	51381815	5	51376688,51377976,51379727,51380127,51381659,	51376775,51378222,51380014,51380264,51383823,	B4DU77	uc010ycl.2
uc002ptu.3	chr19	+	51376688	51383823	51376729	51381664	5	51376688,51377976,51379727,51380127,51381659,	51376775,51378136,51380014,51380301,51383823,	NP_001002231	uc002ptu.3
uc010ycm.2	chr19	+	51376688	51383823	51379827	51381815	4	51376688,51379727,51380127,51381659,	51376775,51380014,51380264,51383823,	NP_001243009	uc010ycm.2
uc002ptw.3	chr19	-	51385351	51392441	51385351	51385351	2	51385351,51390974,	51385940,51392441,		uc002ptw.3
uc002ptx.3	chr19	-	51385351	51399654	51385351	51385351	5	51385351,51390974,51398318,51398846,51399582,	51385940,51391130,51398524,51398948,51399654,		uc002ptx.3
uc002pty.1	chr19	-	51409607	51412670	51410337	51412584	3	51409607,51411834,51412507,	51410342,51412085,51412670,	Q96RU5	uc002pty.1
uc002ptz.1	chr19	-	51409607	51412670	51409607	51409607	4	51409607,51411614,51411834,51412507,	51410342,51411747,51412085,51412670,		uc002ptz.1
uc002pua.1	chr19	-	51409607	51413994	51410189	51413994	5	51409607,51411614,51411834,51412507,51413933,	51410342,51411751,51412085,51412670,51413994,	Q9Y5K2	uc002pua.1
uc002pub.1	chr19	-	51409607	51413994	51410189	51412024	5	51409607,51411614,51411834,51412495,51413933,	51410342,51411751,51412085,51412670,51413994,	Q9Y5K2	uc002pub.1
uc002puc.1	chr19	-	51409607	51413994	51409607	51409607	5	51409607,51411614,51411834,51412495,51413933,	51410342,51411747,51412085,51412651,51413994,		uc002puc.1
uc010eoi.1	chr19	-	51411245	51412651	51411721	51412024	2	51411245,51412495,	51412085,51412651,	Q96JD7	uc010eoi.1
uc002pud.1	chr19	-	51411614	51412392	51411614	51412024	3	51411614,51411834,51412268,	51411751,51412085,51412392,	Q96JE0	uc002pud.1
uc002pue.3	chr19	-	51446558	51456344	51446886	51455913	7	51446558,51451895,51452114,51453110,51455840,51456002,51456205,	51447042,51452029,51452371,51453372,51455924,51456070,51456344,	NP_036559	uc002pue.3
uc002puf.3	chr19	-	51446558	51456344	51446886	51455913	6	51446558,51451895,51452114,51453110,51455840,51456205,	51447042,51452029,51452371,51453372,51455924,51456344,	NP_036559	uc002puf.3
uc002pug.3	chr19	-	51446558	51456344	51446886	51455913	6	51446558,51451895,51452114,51453110,51455840,51456002,	51447042,51452029,51452371,51453372,51455924,51456344,	NP_036559	uc002pug.3
uc010eoj.3	chr19	-	51461886	51471368	51462406	51471360	3	51461886,51470424,51471320,	51462572,51470581,51471368,	E7ETY0	uc010eoj.3
uc002puh.3	chr19	-	51461886	51471452	51462419	51471387	5	51461886,51464999,51466557,51470424,51471320,	51462572,51465136,51466805,51470581,51471452,	Q92876	uc002puh.3
uc002pui.3	chr19	-	51461886	51472047	51462419	51471360	6	51461886,51464999,51466557,51470424,51471320,51471796,	51462572,51465136,51466805,51470581,51471368,51472047,	Q92876	uc002pui.3
uc002puj.3	chr19	-	51461886	51472047	51462419	51466681	5	51461886,51464999,51466557,51470424,51471796,	51462572,51465136,51466805,51470581,51472047,	NP_001012983	uc002puj.3
uc010ycn.3	chr19	-	51461886	51472047	51462406	51466710	5	51461886,51464999,51466557,51471320,51471796,	51462572,51465136,51466805,51471368,51472047,	NP_001012983	uc010ycn.3
uc002pul.3	chr19	-	51461886	51472929	51462419	51471360	7	51461886,51464999,51466557,51470424,51471320,51471796,51472745,	51462572,51465136,51466805,51470581,51471368,51471847,51472929,	Q92876	uc002pul.3
uc002pum.3	chr19	-	51461886	51472929	51462419	51466681	6	51461886,51464999,51466557,51471320,51471796,51472745,	51462572,51465136,51466805,51471368,51471847,51472929,	NP_001012983	uc002pum.3
uc002puo.3	chr19	-	51479734	51487071	51480791	51485655	6	51479734,51483043,51483495,51485022,51485582,51487027,	51480947,51483180,51483743,51485170,51485713,51487071,	P49862	uc002puo.3
uc002pup.3	chr19	-	51479734	51487320	51480791	51485655	6	51479734,51483043,51483495,51485022,51485582,51487106,	51480947,51483180,51483743,51485170,51485713,51487320,	P49862	uc002pup.3
uc021uyj.1	chr19	-	51479734	51487320	51480791	51487175	5	51479734,51483043,51483495,51485582,51487106,	51480947,51483180,51483743,51485713,51487320,	NP_001230055	uc021uyj.1
uc010eok.3	chr19	-	51479734	51487320	51480791	51485027	5	51479734,51483043,51483495,51485022,51487106,	51480947,51483180,51483743,51485170,51487320,	NP_001193982	uc010eok.3
uc002puq.1	chr19	-	51499263	51504965	51499314	51504423	6	51499263,51501006,51503251,51503679,51504353,51504787,	51499470,51501140,51503514,51503974,51504431,51504965,	O60259-2	uc002puq.1
uc002pur.1	chr19	-	51499263	51504965	51499314	51504423	6	51499263,51501006,51503251,51503679,51504353,51504787,	51499470,51501140,51503514,51503839,51504431,51504965,	O60259	uc002pur.1
uc002pus.1	chr19	-	51499263	51504965	51499314	51504423	4	51499263,51501006,51504353,51504787,	51499470,51501140,51504431,51504965,	O60259-3	uc002pus.1
uc002put.1	chr19	-	51499263	51504965	51499441	51504423	3	51499263,51504353,51504787,	51499470,51504431,51504965,	O60259-4	uc002put.1
uc002puu.1	chr19	-	51499263	51506516	51499314	51504423	7	51499263,51501006,51503251,51503679,51504353,51504787,51505663,	51499470,51501140,51503514,51503839,51504431,51504965,51506516,	O60259	uc002puu.1
uc002puv.1	chr19	-	51499263	51507096	51499263	51499263	5	51499263,51501006,51504353,51505663,51506959,	51499470,51501140,51504431,51506516,51507096,		uc002puv.1
uc002puw.1	chr19	-	51503679	51512890	51503679	51503679	7	51503679,51504353,51505663,51506959,51509713,51512438,51512760,	51503839,51504431,51506516,51507096,51509979,51512595,51512890,		uc002puw.1
uc002pux.1	chr19	-	51505663	51512890	51506366	51512803	5	51505663,51506959,51509713,51512438,51512760,	51506516,51507096,51509979,51512595,51512890,	Q9UKQ9	uc002pux.1
uc010eol.1	chr19	-	51505663	51512890	51506366	51512873	4	51505663,51506959,51509713,51512760,	51506516,51507096,51509979,51512890,	Q9UKQ9	uc010eol.1
uc002puy.3	chr19	-	51515999	51522954	51518055	51522386	6	51515999,51518672,51519137,51520365,51522298,51522882,	51518208,51518806,51519412,51520546,51522395,51522954,	O43240	uc002puy.3
uc002puz.3	chr19	-	51515999	51523282	51518055	51522386	6	51515999,51518672,51519137,51520365,51522298,51523075,	51518208,51518806,51519412,51520546,51522398,51523282,	O43240	uc002puz.3
uc002pva.3	chr19	-	51515999	51523431	51518055	51522386	6	51515999,51518672,51519137,51520365,51522298,51523323,	51518208,51518806,51519412,51520546,51522398,51523431,	O43240	uc002pva.3
uc002pvc.4	chr19	-	51525486	51529872	51525800	51528887	6	51525486,51526347,51527300,51527893,51528847,51529793,	51525953,51526484,51527566,51528050,51528922,51529872,	NP_006844	uc002pvc.4
uc002pvd.1	chr19	-	51525486	51530885	51525800	51530773	6	51525486,51526347,51527300,51527893,51528847,51530712,	51525953,51526484,51527566,51528050,51528922,51530885,	Q9UBX7	uc002pvd.1
uc002pve.2	chr19	-	51525486	51530885	51525486	51525486	6	51525486,51526347,51527300,51527889,51528847,51530712,	51525953,51526484,51527566,51528050,51528922,51530885,		uc002pve.2
uc002pvb.2	chr19	-	51525486	51531290	51525800	51528887	6	51525486,51526347,51527300,51527889,51528847,51531199,	51525953,51526484,51527637,51528050,51528922,51531290,	NP_001161077	uc002pvb.2
uc002pvf.1	chr19	-	51525486	51531290	51525800	51528887	6	51525486,51526347,51527300,51527893,51528847,51531199,	51525953,51526484,51527566,51528050,51528922,51531290,	NP_006844	uc002pvf.1
uc010eom.3	chr19	-	51526347	51529872	51527512	51528887	4	51526347,51527889,51528847,51529793,	51527566,51528050,51528922,51529872,		uc010eom.3
uc002pvg.1	chr19	-	51532347	51537997	51532557	51537877	5	51532347,51534043,51535131,51537235,51537840,	51532713,51534177,51535391,51537395,51537997,	Q9UKR0	uc002pvg.1
uc010ycp.1	chr19	-	51532347	51538118	51532347	51532347	7	51532347,51532597,51534043,51535035,51537235,51537840,51538061,	51532468,51532713,51534177,51535391,51537395,51537896,51538118,		uc010ycp.1
uc010ycq.1	chr19	-	51532347	51538118	51532410	51537362	6	51532347,51532597,51534043,51537235,51537680,51538061,	51532468,51532713,51534177,51537395,51537896,51538118,	Q49AM7	uc010ycq.1
uc010ycr.1	chr19	-	51532347	51538118	51532557	51537362	5	51532347,51534043,51537235,51537680,51538061,	51532713,51534177,51537395,51537896,51538118,	B9EGA9	uc010ycr.1
uc010ycs.1	chr19	-	51532347	51538118	51532708	51537877	5	51532347,51534043,51537235,51537840,51538061,	51532713,51534177,51537395,51537896,51538118,	Q9UKR2	uc010ycs.1
uc002pvh.1	chr19	-	51532347	51538148	51532410	51537877	7	51532347,51532597,51534043,51535131,51537235,51537840,51538050,	51532468,51532713,51534177,51535391,51537395,51537896,51538148,	Q9UKR0-2	uc002pvh.1
uc002pvi.1	chr19	-	51532347	51538148	51532557	51537877	6	51532347,51534043,51535131,51537235,51537840,51538050,	51532713,51534177,51535391,51537395,51537896,51538148,	Q9UKR0	uc002pvi.1
uc002pvj.1	chr19	-	51532347	51538148	51532708	51537877	5	51532347,51534043,51537235,51537840,51538050,	51532713,51534177,51537395,51537896,51538148,	Q9UKR2	uc002pvj.1
uc002pvl.3	chr19	-	51559462	51568141	51559462	51559462	5	51559462,51561794,51563292,51563689,51567854,	51560032,51561931,51563350,51563876,51568141,		uc002pvl.3
uc002pvm.3	chr19	-	51559462	51568141	51559462	51559462	5	51559462,51561794,51563001,51563689,51567854,	51560032,51561931,51563350,51563876,51568141,		uc002pvm.3
uc002pvn.3	chr19	-	51559462	51568367	51559843	51568324	5	51559462,51561794,51563081,51563689,51568272,	51560032,51561931,51563350,51563876,51568367,	Q9UKR3	uc002pvn.3
uc002pvo.3	chr19	-	51559462	51568367	51559462	51559462	6	51559462,51561794,51563292,51563689,51566842,51568272,	51560032,51561931,51563350,51563876,51567118,51568367,		uc002pvo.3
uc002pvp.3	chr19	-	51559462	51568367	51559462	51559462	6	51559462,51561794,51563001,51563689,51566842,51568272,	51560032,51561931,51563350,51563876,51567118,51568367,		uc002pvp.3
uc010eon.3	chr19	-	51559462	51568367	51559843	51568324	5	51559462,51561794,51563300,51563689,51568272,	51560032,51561931,51563350,51563876,51568367,	Q86VI7	uc010eon.3
uc002pvq.3	chr19	-	51559462	51568367	51559462	51559462	5	51559462,51561794,51563292,51563689,51568272,	51560032,51561931,51563350,51563876,51568367,		uc002pvq.3
uc010eoo.3	chr19	-	51559462	51568367	51559843	51568324	3	51559462,51561794,51568272,	51560032,51561931,51568367,	Q86VI8	uc010eoo.3
uc002pvr.3	chr19	-	51562902	51568367	51563046	51568324	3	51562902,51563689,51568272,	51563350,51563876,51568367,	Q9UKR3	uc002pvr.3
uc021uyk.1	chr19	-	51580751	51587502	51581263	51586004	8	51580751,51581252,51582071,51582705,51584788,51585831,51585978,51587392,	51580777,51581416,51582208,51582959,51584960,51585893,51586113,51587502,	Q9P0G3	uc021uyk.1
uc002pvs.1	chr19	-	51581153	51587502	51581263	51586004	7	51581153,51582071,51582705,51584788,51585831,51585978,51587392,	51581416,51582208,51582959,51584960,51585893,51586113,51587502,	Q9P0G3	uc002pvs.1
uc010eop.3	chr19	-	51600862	51611647	51601857	51607826	3	51600862,51607318,51611603,	51602396,51607847,51611647,	Q7Z7A3	uc010eop.3
uc002pvu.3	chr19	+	51628136	51633567	51628231	51633336	7	51628136,51628853,51629337,51630286,51631205,51631670,51633147,	51628652,51629132,51629385,51630553,51631296,51631767,51633567,	Q9Y336	uc002pvu.3
uc010yct.2	chr19	+	51628136	51639520	51628231	51639455	7	51628136,51628853,51629337,51630286,51631205,51631670,51639218,	51628652,51629132,51629385,51630553,51631296,51631767,51639520,	NP_001185487	uc010yct.2
uc002pvv.1	chr19	+	51645557	51656783	51645626	51656502	7	51645557,51647662,51648168,51649111,51650010,51650477,51656319,	51646059,51647941,51648216,51649378,51650107,51650574,51656783,	Q9Y286	uc002pvv.1
uc002pvw.1	chr19	+	51645557	51656783	51645626	51656502	6	51645557,51648168,51649111,51650010,51650477,51656319,	51646059,51648216,51649378,51650107,51650574,51656783,	Q9Y286-2	uc002pvw.1
uc010eoq.1	chr19	+	51645557	51656783	51645557	51645557	3	51645557,51650477,51656319,	51646059,51650574,51656783,		uc010eoq.1
uc010eor.1	chr19	+	51645557	51656783	51645626	51656324	2	51645557,51656319,	51646059,51656783,	Q9Y286-4	uc010eor.1
uc031rmj.1	chr19	-	51656179	51685222	51656179	51656179	5	51656179,51657500,51659602,51668477,51684729,	51657213,51657555,51659730,51668530,51685222,		uc031rmj.1
uc010ycv.2	chr19	+	51670584	51676780	51670594	51675840	7	51670584,51670760,51671345,51671859,51675322,51675773,51676232,	51670698,51671140,51671624,51671907,51675416,51675848,51676780,	B4DW22	uc010ycv.2
uc002pvy.4	chr19	+	51670584	51676780	51670594	51675840	6	51670584,51670760,51671345,51675322,51675773,51676232,	51670698,51671140,51671624,51675416,51675848,51676780,	H0Y2Q4	uc002pvy.4
uc002pvz.4	chr19	+	51670584	51676780	51670594	51675796	6	51670584,51670760,51671345,51675322,51675747,51676232,	51670698,51671140,51671624,51675416,51675848,51676780,	H0Y2Q4	uc002pvz.4
uc010eos.1	chr19	+	51728334	51742993	51728374	51739086	7	51728334,51728473,51729058,51729564,51738411,51738849,51739077,	51728411,51728854,51729337,51729612,51738508,51738931,51742993,	F8WAL2	uc010eos.1
uc002pwa.2	chr19	+	51728334	51743274	51728374	51742943	7	51728334,51728473,51729058,51729564,51738411,51738849,51742772,	51728411,51728854,51729337,51729612,51738508,51738931,51743274,	P20138	uc002pwa.2
uc010eot.1	chr19	+	51728334	51743274	51728374	51742943	6	51728334,51729058,51729564,51738411,51738849,51742772,	51728411,51729337,51729612,51738508,51738931,51743274,	C9JEN7	uc010eot.1
uc010eou.1	chr19	+	51729058	51747115	51729058	51729058	6	51729058,51738411,51738849,51739077,51746297,51746664,	51729337,51738508,51738931,51742993,51746363,51747115,		uc010eou.1
uc010eov.1	chr19	+	51754331	51772582	51754331	51754331	5	51754331,51767136,51769030,51770626,51771824,	51754799,51767357,51769136,51770783,51772582,		uc010eov.1
uc002pwb.1	chr19	+	51760963	51772582	51767326	51771851	6	51760963,51767136,51768621,51769030,51770626,51771824,	51761154,51767348,51768903,51769136,51770783,51772582,	Q8N7X8	uc002pwb.1
uc010ycw.1	chr19	+	51767136	51772582	51767326	51771851	4	51767136,51769030,51770626,51771824,	51767348,51769136,51770783,51772582,	B7ZLS6	uc010ycw.1
uc002pwc.2	chr19	+	51815101	51834102	51815101	51832013	8	51815101,51825317,51826915,51828599,51830017,51830333,51830985,51831924,	51815180,51825396,51827148,51828719,51830152,51830454,51831140,51834102,	A6NGN9	uc002pwc.2
uc002pwd.3	chr19	-	51834794	51843009	51834794	51834794	7	51834794,51837044,51837444,51840491,51841183,51842141,51842917,	51835894,51837199,51837558,51840788,51841462,51842396,51843009,		uc002pwd.3
uc002pwf.3	chr19	-	51834794	51845378	51835864	51845378	10	51834794,51837044,51837444,51840491,51841183,51842141,51843268,51843686,51844406,51845338,	51835894,51837199,51837558,51840788,51841462,51842396,51843553,51843980,51845261,51845378,	Q86VR7	uc002pwf.3
uc002pwg.3	chr19	-	51848408	51858096	51848464	51857892	5	51848408,51850153,51853582,51856385,51857403,	51848635,51850312,51853645,51856544,51858096,	P38117-2	uc002pwg.3
uc002pwh.3	chr19	-	51848408	51869672	51848464	51869580	6	51848408,51850153,51853582,51856385,51857403,51869523,	51848635,51850312,51853645,51856544,51857562,51869672,	P38117	uc002pwh.3
uc002pwi.1	chr19	-	51870351	51872257	51870395	51871831	4	51870351,51870710,51871139,51871662,	51870469,51870830,51871280,51872257,	Q8NHS1	uc002pwi.1
uc002pwj.3	chr19	-	51874873	51875960	51875030	51875789	4	51874873,51875193,51875414,51875632,	51875089,51875328,51875561,51875960,	Q16617	uc002pwj.3
uc002pwk.3	chr19	-	51874873	51875960	51875030	51875789	4	51874873,51875193,51875414,51875632,	51875089,51875328,51875456,51875960,	Q16617	uc002pwk.3
uc002pwl.2	chr19	-	51883162	51891210	51883454	51890697	5	51883162,51883758,51885671,51890396,51891172,	51883516,51883893,51885821,51890703,51891210,	P55344-2	uc002pwl.2
uc002pwm.2	chr19	-	51883162	51891210	51883454	51890697	5	51883162,51883758,51885671,51890522,51891172,	51883516,51883893,51885821,51890703,51891210,	P55344	uc002pwm.2
uc002pwn.3	chr19	-	51891542	51893828	51892237	51893766	2	51891542,51893731,	51892763,51893828,	I3L1E1	uc002pwn.3
uc002pwp.3	chr19	-	51913274	51921057	51914352	51920835	11	51913274,51916965,51917675,51918077,51918434,51918821,51919151,51919563,51919919,51920335,51920798,	51914625,51917077,51917769,51918362,51918692,51918869,51919421,51919611,51920030,51920719,51921057,	Q96LC7-3	uc002pwp.3
uc002pwo.3	chr19	-	51913274	51921057	51914352	51920835	11	51913274,51916965,51917675,51918077,51918434,51918821,51919151,51919563,51919919,51920335,51920798,	51914625,51917077,51917769,51918362,51918692,51918869,51919421,51919611,51920204,51920719,51921057,	Q96LC7	uc002pwo.3
uc002pwq.3	chr19	-	51913274	51921057	51914352	51920835	10	51913274,51916965,51917675,51918434,51918821,51919151,51919563,51919919,51920335,51920798,	51914625,51917077,51917769,51918692,51918869,51919421,51919611,51920030,51920719,51921057,	Q96LC7-6	uc002pwq.3
uc002pws.2	chr19	-	51913274	51921057	51914352	51920835	9	51913274,51916965,51917675,51918434,51918821,51919563,51919919,51920335,51920798,	51914625,51917077,51917769,51918692,51918869,51919611,51920030,51920719,51921057,	C9JJ33	uc002pws.2
uc002pwr.3	chr19	-	51913274	51921057	51914352	51920835	10	51913274,51916965,51917675,51918434,51918821,51919151,51919563,51919919,51920335,51920798,	51914625,51917077,51917769,51918692,51918869,51919421,51919611,51920204,51920719,51921057,	Q96LC7-2	uc002pwr.3
uc010ycz.2	chr19	-	51913274	51921057	51914352	51920835	10	51913274,51916965,51917675,51918434,51918821,51919151,51919563,51919919,51920335,51920798,	51914625,51917077,51917769,51918692,51918869,51919421,51919611,51920060,51920719,51921057,	C9JM10	uc010ycz.2
uc010ycy.2	chr19	-	51913274	51921057	51914352	51920835	9	51913274,51916965,51917675,51918434,51918821,51919563,51919919,51920335,51920798,	51914625,51917077,51917769,51918692,51918869,51919611,51920204,51920719,51921057,	E9PL79	uc010ycy.2
uc010eow.3	chr19	-	51913274	51921057	51914352	51919611	8	51913274,51916965,51917675,51918434,51918821,51919151,51919919,51920798,	51914625,51917077,51917769,51918692,51918869,51919611,51920204,51921057,	F8W917	uc010eow.3
uc021uym.2	chr19	+	51919159	51920679	51919278	51920417	3	51919159,51919776,51920385,	51919386,51919984,51920679,	NP_001243724	uc021uym.2
uc010yda.2	chr19	-	51954100	51961708	51955632	51961641	6	51954100,51955591,51957472,51957937,51958671,51961187,	51954349,51955887,51957569,51958034,51958941,51961708,	C9JT30	uc010yda.2
uc002pwt.3	chr19	-	51954250	51961708	51955632	51961641	7	51954250,51957472,51957937,51958671,51960437,51960714,51961187,	51955887,51957569,51958034,51958941,51960485,51960993,51961708,	Q9NYZ4	uc002pwt.3
uc002pwu.3	chr19	-	51954254	51961708	51954254	51954254	7	51954254,51956691,51957937,51958671,51960437,51960714,51961187,	51955048,51957569,51958034,51958941,51960485,51960993,51961708,		uc002pwu.3
uc010eox.2	chr19	-	51955591	51961708	51955632	51961641	6	51955591,51957472,51957937,51958671,51960437,51961187,	51955887,51957569,51958034,51958941,51960485,51961708,	Q9NYZ4-2	uc010eox.2
uc002pwv.1	chr19	+	51979837	51986611	51979837	51986611	5	51979837,51981729,51983586,51984646,51986270,	51979853,51981948,51983934,51984919,51986611,	A8MTB9	uc002pwv.1
uc002pww.1	chr19	-	51994612	52003647	51994894	52003627	7	51994612,52000133,52000602,52001271,52002423,52002691,52003173,	51995083,52000230,52000699,52001541,52002471,52002970,52003647,	Q96PQ1-2	uc002pww.1
uc002pwx.1	chr19	-	51994612	52005043	51994894	52004987	8	51994612,52000133,52000602,52001271,52002423,52002691,52003173,52004560,	51995083,52000230,52000699,52001541,52002471,52002970,52003554,52005043,	Q96PQ1	uc002pwx.1
uc010eoy.1	chr19	-	51994612	52005043	51994894	52002959	8	51994612,52000133,52000602,52001271,52002423,52002691,52003173,52004560,	51995083,52000230,52000699,52001541,52002471,52002970,52003234,52005043,	Q96PQ1	uc010eoy.1
uc002pwy.3	chr19	-	52022783	52035110	52023335	52034902	8	52022783,52031000,52031413,52032977,52033690,52033934,52034413,52034835,	52023509,52031082,52031507,52033235,52033738,52034213,52034773,52035110,	O43699	uc002pwy.3
uc002pwz.3	chr19	-	52022783	52035110	52023335	52034902	7	52022783,52031000,52031413,52032977,52033934,52034413,52034835,	52023509,52031082,52031507,52033235,52034213,52034773,52035110,	O43699-3	uc002pwz.3
uc010ydb.2	chr19	-	52022783	52035110	52023335	52034902	7	52022783,52031000,52031413,52032977,52033934,52034413,52034835,	52023509,52031082,52031507,52033235,52034213,52034665,52035110,	C9JBE5	uc010ydb.2
uc010ydc.2	chr19	-	52022783	52035110	52023478	52034902	7	52022783,52031413,52032977,52033690,52033934,52034413,52034835,	52023509,52031507,52033235,52033771,52034213,52034773,52035110,	F8WA78	uc010ydc.2
uc002pxa.3	chr19	-	52022783	52035110	52023459	52034902	6	52022783,52032977,52033690,52033934,52034413,52034835,	52023509,52033235,52033738,52034213,52034773,52035110,	O43699-2	uc002pxa.3
uc010eoz.2	chr19	-	52022783	52035110	52023459	52034902	6	52022783,52032977,52033690,52033934,52034413,52034835,	52023509,52033235,52033738,52034180,52034773,52035110,	O43699-4	uc010eoz.2
uc010epa.2	chr19	-	52032643	52035110	52032897	52034869	5	52032643,52033690,52033934,52034413,52034835,	52033235,52033738,52034213,52034773,52035110,	O43699	uc010epa.2
uc010epb.2	chr19	-	52032643	52035110	52032897	52034869	5	52032643,52033690,52033934,52034413,52034835,	52033235,52033738,52034213,52034665,52035110,	O43699	uc010epb.2
uc002pxb.3	chr19	+	52074530	52092991	52076582	52091720	5	52074530,52076402,52084643,52085039,52089879,	52074728,52076654,52084770,52085135,52092991,	Q9Y473	uc002pxb.3
uc002pxc.1	chr19	+	52094258	52095761	52094258	52094258	1	52094258,	52095761,		uc002pxc.1
uc002pxd.2	chr19	-	52095035	52097633	52095888	52097574	2	52095035,52097201,	52096304,52097633,	Q96NP5	uc002pxd.2
uc002pxe.4	chr19	-	52114755	52133727	52115483	52133588	9	52114755,52129284,52130401,52130714,52131086,52132290,52132610,52133085,52133551,	52115675,52129366,52130501,52130999,52131344,52132329,52132889,52133469,52133727,	O15389	uc002pxe.4
uc002pxf.4	chr19	-	52145805	52150132	52146607	52150012	7	52145805,52146789,52147031,52148729,52149034,52149509,52149975,	52146650,52146925,52147289,52148783,52149313,52149893,52150132,	Q08ET2	uc002pxf.4
uc002pxh.1	chr19	+	52195864	52195934	52195864	52195864	1	52195864,	52195934,		uc002pxh.1
uc002pxi.3	chr19	+	52196038	52196117	52196038	52196038	1	52196038,	52196117,		uc002pxi.3
uc002pxj.1	chr19	+	52196506	52196592	52196506	52196506	1	52196506,	52196592,		uc002pxj.1
uc002pxk.4	chr19	+	52196592	52208443	52196592	52196592	8	52196592,52204910,52205881,52206273,52206480,52207282,52207522,52208342,	52197808,52204979,52205905,52206351,52206588,52207439,52207733,52208443,		uc002pxk.4
uc002pxl.4	chr19	+	52196592	52208443	52196592	52196592	8	52196592,52204910,52205881,52206273,52206480,52207282,52207690,52208342,	52197808,52204979,52205905,52206351,52206590,52207439,52207829,52208443,		uc002pxl.4
uc002pxm.1	chr19	+	52206206	52208101	52206206	52206206	3	52206206,52206480,52207282,	52206351,52206588,52208101,		uc002pxm.1
uc010epc.1	chr19	-	52216364	52220446	52216679	52217216	2	52216364,52220220,	52217355,52220446,		uc010epc.1
uc010epd.1	chr19	-	52216364	52223148	52219504	52223055	4	52216364,52219482,52220220,52222458,	52217355,52219641,52220446,52223148,	Q92839	uc010epd.1
uc002pxn.1	chr19	-	52216364	52223194	52216679	52223181	4	52216364,52219508,52220220,52222458,	52217355,52219641,52220446,52223194,	Q92839	uc002pxn.1
uc002pxo.1	chr19	-	52216364	52227221	52216679	52227186	5	52216364,52219508,52220220,52222458,52227177,	52217355,52219641,52220446,52223151,52227221,	Q92839	uc002pxo.1
uc002pxp.1	chr19	-	52216364	52227221	52216679	52227186	5	52216364,52219508,52220220,52222458,52227177,	52217355,52219641,52220446,52223148,52227221,	G3V1S7	uc002pxp.1
uc021uyn.1	chr19	-	52249022	52255150	52249194	52250247	3	52249022,52253455,52255066,	52250258,52253506,52255150,	P21462	uc021uyn.1
uc002pxq.3	chr19	-	52249022	52255150	52249194	52250247	2	52249022,52255066,	52250258,52255150,	P21462	uc002pxq.3
uc021uyo.1	chr19	-	52249194	52250247	52249194	52250247	1	52249194,	52250247,	P21462	uc021uyo.1
uc002pxr.3	chr19	+	52264452	52273779	52271911	52272967	2	52264452,52271897,	52264483,52273779,	P25090	uc002pxr.3
uc002pxs.4	chr19	+	52264452	52273779	52271911	52272967	3	52264452,52266614,52271897,	52264483,52266770,52273779,	P25090	uc002pxs.4
uc010epf.3	chr19	+	52266614	52273779	52271911	52272967	2	52266614,52271897,	52266770,52273779,	P25090	uc010epf.3
uc021uyp.1	chr19	+	52271911	52272967	52271911	52272967	1	52271911,	52272967,	P25090	uc021uyp.1
uc002pxt.1	chr19	+	52298410	52329334	52327001	52328063	2	52298410,52326991,	52298584,52329334,	P25089	uc002pxt.1
uc021uyq.1	chr19	+	52327001	52328063	52327001	52328063	1	52327001,	52328063,	P25089	uc021uyq.1
uc010ydd.2	chr19	-	52359055	52391189	52364178	52383614	8	52359055,52364156,52380534,52381641,52383575,52383931,52390073,52391084,	52359220,52364231,52380630,52381768,52383654,52384130,52390165,52391189,	C9JP99	uc010ydd.2
uc002pxx.4	chr19	-	52374550	52391189	52375784	52383635	7	52374550,52380534,52381641,52383575,52383931,52390073,52391084,	52376782,52380630,52381768,52383654,52384130,52390165,52391189,	Q9BSK1-2	uc002pxx.4
uc002pxv.3	chr19	-	52374550	52391204	52375784	52383614	6	52374550,52380534,52381641,52383575,52383931,52390073,	52376959,52380630,52381768,52383654,52384130,52391204,	Q9BSK1	uc002pxv.3
uc002pxw.3	chr19	-	52374550	52391204	52375784	52383614	6	52374550,52380534,52381641,52383575,52383931,52390073,	52376782,52380630,52381768,52383654,52384130,52391204,	Q9BSK1-2	uc002pxw.3
uc010yde.2	chr19	-	52374550	52391229	52375784	52383635	7	52374550,52380534,52381641,52383575,52383931,52390073,52391148,	52376959,52380630,52381768,52383654,52384130,52390165,52391229,	Q9BSK1	uc010yde.2
uc010ydf.1	chr19	-	52383931	52394145	52383931	52383931	2	52383931,52394085,	52384130,52394145,		uc010ydf.1
uc002pxy.3	chr19	-	52392487	52408305	52393870	52403360	5	52392487,52399724,52400104,52403345,52408166,	52395150,52399820,52400231,52403547,52408305,	Q9BS31	uc002pxy.3
uc021uyr.1	chr19	-	52425395	52425468	52425395	52425395	1	52425395,	52425468,		uc021uyr.1
uc002pxz.2	chr19	+	52430687	52449011	52439473	52448990	6	52430687,52432984,52439280,52443461,52443869,52447371,	52430793,52433149,52439488,52443588,52443962,52449011,	Q6PF04	uc002pxz.2
uc002pya.2	chr19	+	52430687	52449011	52443554	52448990	6	52430687,52431147,52432984,52443461,52443869,52447371,	52430793,52431247,52433149,52443588,52443962,52449011,	NP_079116	uc002pya.2
uc002pyc.3	chr19	+	52452414	52484615	52452414	52452414	3	52452414,52479643,52484179,	52452488,52479826,52484615,		uc002pyc.3
uc002pyd.3	chr19	-	52467592	52490079	52468106	52477613	5	52467592,52471830,52472257,52477598,52490022,	52469467,52471926,52472384,52477784,52490079,	Q9GZX5	uc002pyd.3
uc021uys.1	chr19	-	52494585	52496450	52496101	52496449	1	52494585,	52496450,		uc021uys.1
uc002pyf.2	chr19	-	52494586	52511483	52496132	52506964	7	52494586,52503598,52505065,52505407,52506949,52510545,52511393,	52498090,52503631,52505161,52505534,52507153,52510583,52511483,	Q8N8J6-2	uc002pyf.2
uc002pye.2	chr19	-	52494586	52511483	52496132	52506964	6	52494586,52505065,52505407,52506949,52510545,52511393,	52498090,52505161,52505534,52507153,52510583,52511483,	Q8N8J6	uc002pye.2
uc002pyh.2	chr19	-	52494586	52511483	52496132	52506964	6	52494586,52503598,52505065,52505407,52506949,52511393,	52498090,52503631,52505161,52505534,52507153,52511483,	Q8N8J6-2	uc002pyh.2
uc010epi.2	chr19	-	52494586	52511483	52496132	52510548	6	52494586,52503598,52505065,52505407,52510545,52511393,	52498090,52503631,52505161,52505534,52510583,52511483,	Q8N8J6-3	uc010epi.2
uc002pyg.2	chr19	-	52494586	52511483	52496132	52498004	6	52494586,52503511,52505065,52505407,52506949,52511393,	52498090,52503631,52505161,52505534,52507153,52511483,	Q8N8J6	uc002pyg.2
uc010ydg.2	chr19	-	52494586	52511483	52496132	52511423	4	52494586,52505065,52505407,52511393,	52498090,52505161,52505534,52511483,	H9KV89	uc010ydg.2
uc002pyi.4	chr19	-	52516017	52531680	52516389	52528998	6	52516017,52520369,52521260,52521620,52528983,52531494,	52516505,52520612,52521356,52521747,52529214,52531680,	Q9BSN8	uc002pyi.4
uc002pyj.3	chr19	-	52516576	52531680	52519092	52528998	5	52516576,52521260,52521620,52528983,52531494,	52520612,52521356,52521747,52529214,52531680,	Q8N883	uc002pyj.3
uc010epj.3	chr19	-	52516576	52531680	52519092	52519959	6	52516576,52520828,52521260,52521620,52528983,52531494,	52520612,52520950,52521356,52521747,52529214,52531680,		uc010epj.3
uc002pyk.3	chr19	-	52536676	52552073	52536972	52550121	5	52536676,52543740,52544732,52550106,52551947,	52538693,52543836,52544859,52550313,52552073,	O94892	uc002pyk.3
uc010ydh.1	chr19	-	52567718	52599018	52568359	52588054	7	52567718,52579296,52580210,52588039,52592189,52597098,52598827,	52570863,52579425,52580337,52588131,52592255,52597224,52599018,	Q6ZN19-3	uc010ydh.1
uc002pyl.1	chr19	-	52567718	52599018	52568359	52570786	5	52567718,52588039,52592189,52597098,52598827,	52570863,52588131,52592255,52597224,52599018,	Q6ZN19	uc002pyl.1
uc002pym.3	chr19	-	52617652	52643191	52618070	52633765	4	52617652,52627175,52633753,52642984,	52620277,52627302,52633841,52643191,	Q08AN1	uc002pym.3
uc002pyn.3	chr19	-	52617652	52643191	52617652	52617652	5	52617652,52625612,52627175,52633753,52642984,	52620277,52625710,52627302,52633841,52643191,		uc002pyn.3
uc010ydi.2	chr19	-	52658124	52674744	52658124	52671325	5	52658124,52663717,52671310,52672900,52674584,	52660793,52663844,52671405,52673034,52674744,	Q6ZNA1	uc010ydi.2
uc010ydj.2	chr19	-	52658124	52674896	52658124	52671325	5	52658124,52663717,52671310,52672900,52674588,	52660793,52663844,52671405,52673034,52674896,	Q6ZNA1	uc010ydj.2
uc002pyp.3	chr19	+	52693054	52729678	52693349	52729234	15	52693054,52705196,52709215,52714512,52715938,52716207,52719031,52719256,52719781,52722943,52723441,52724231,52725351,52728969,52729217,	52693427,52705287,52709316,52714745,52716086,52716363,52719146,52719327,52719916,52723117,52723502,52724386,52725494,52729061,52729678,	P30153	uc002pyp.3
uc010ydk.2	chr19	+	52693054	52729678	52693413	52729234	14	52693054,52705196,52714512,52715938,52716207,52719031,52719256,52719781,52722943,52723441,52724231,52725351,52728969,52729217,	52693427,52705287,52714745,52716086,52716363,52719146,52719327,52719916,52723117,52723502,52724386,52725494,52729061,52729678,	F5H3X9	uc010ydk.2
uc010epm.1	chr19	+	52693303	52719916	52693349	52719916	9	52693303,52705196,52709215,52714512,52715938,52716207,52719031,52719256,52719781,	52693547,52705287,52709316,52714745,52716086,52716363,52719146,52719327,52719916,	P30153	uc010epm.1
uc002pyq.3	chr19	+	52704345	52729678	52715972	52729234	15	52704345,52705196,52709215,52714512,52715938,52716207,52719031,52719256,52719781,52722943,52723441,52724231,52725351,52728969,52729217,	52704947,52705287,52709316,52714745,52716086,52716363,52719146,52719327,52719916,52723117,52723502,52724386,52725494,52729061,52729678,	P30153	uc002pyq.3
uc002pyr.1	chr19	+	52772823	52795976	52772866	52794451	4	52772823,52785363,52786537,52793318,	52772884,52785490,52786666,52795976,	Q5HY98	uc002pyr.1
uc002pys.1	chr19	+	52772823	52795976	52772866	52791338	5	52772823,52785363,52786537,52791294,52793318,	52772884,52785490,52786666,52791368,52795976,		uc002pys.1
uc002pyt.1	chr19	+	52777714	52795977	52780731	52795439	6	52777714,52780406,52785363,52786537,52793318,52795401,	52777766,52780794,52785490,52786666,52794377,52795977,	G3XAE0	uc002pyt.1
uc021uyt.1	chr19	+	52785049	52785143	52785049	52785049	1	52785049,	52785143,		uc021uyt.1
uc010ydl.2	chr19	+	52800425	52829174	52803665	52826111	5	52800425,52803646,52817405,52819086,52824831,	52800476,52803737,52817532,52819215,52829174,	Q8WV37	uc010ydl.2
uc002pyv.3	chr19	+	52800425	52829174	52819118	52826111	4	52800425,52803646,52819086,52824831,	52800476,52803737,52819215,52829174,	Q8WV37	uc002pyv.3
uc010ydm.2	chr19	+	52800425	52829174	52803665	52826111	4	52800425,52803646,52817405,52824831,	52800476,52803737,52817532,52829174,	F8WEZ9	uc010ydm.2
uc010epn.3	chr19	+	52800425	52829174	52825010	52826111	3	52800425,52803646,52824831,	52800476,52803737,52829174,	Q8WV37	uc010epn.3
uc002pyw.1	chr19	-	52803945	52848482	52803945	52803945	7	52803945,52805233,52810644,52811919,52829076,52833582,52848283,	52805128,52805383,52810797,52812006,52829148,52833643,52848482,		uc002pyw.1
uc002pyx.4	chr19	+	52839497	52870376	52852425	52870020	6	52839497,52850959,52852406,52856934,52857503,52868950,	52839759,52851084,52852488,52857061,52857632,52870376,	Q8N9Z0	uc002pyx.4
uc002pyy.4	chr19	+	52839497	52870376	52852425	52870020	6	52839497,52850959,52852406,52856934,52857503,52868950,	52839759,52851197,52852488,52857061,52857632,52870376,	Q8N9Z0	uc002pyy.4
uc002pyz.4	chr19	+	52839497	52870376	52852425	52870020	5	52839497,52850959,52852406,52856934,52868950,	52839759,52851197,52852488,52857061,52870376,	Q8N9Z0-2	uc002pyz.4
uc002pza.3	chr19	+	52848681	52870376	52852425	52870020	6	52848681,52850959,52852406,52856934,52857503,52868950,	52848799,52851197,52852488,52857061,52857632,52870376,	Q8N9Z0	uc002pza.3
uc002pzb.5	chr19	+	52873169	52877970	52873218	52877798	4	52873169,52876363,52877551,52877736,	52873230,52876490,52877647,52877970,	Q6PDB4-2	uc002pzb.5
uc002pzc.3	chr19	+	52873169	52889046	52873218	52888567	4	52873169,52876363,52877551,52887101,	52873230,52876490,52877680,52889046,	Q6PDB4	uc002pzc.3
uc021uyu.1	chr19	+	52873169	52893597	52873218	52893595	5	52873169,52876363,52877551,52887101,52893590,	52873230,52876490,52877680,52888073,52893597,	Q6PDB4	uc021uyu.1
uc021uyv.1	chr19	+	52888036	52889044	52888036	52888036	1	52888036,	52889044,		uc021uyv.1
uc002pze.1	chr19	-	52892094	52892698	52892094	52892094	1	52892094,	52892698,		uc002pze.1
uc002pzf.1	chr19	-	52897579	52901010	52897579	52897579	4	52897579,52899568,52899862,52900714,	52899003,52899752,52900005,52901010,		uc002pzf.1
uc002pzg.1	chr19	-	52897579	52901010	52897579	52897579	3	52897579,52899617,52900714,	52899003,52899752,52901010,		uc002pzg.1
uc002pzh.3	chr19	+	52901120	52921657	52905266	52919992	7	52901120,52901619,52904937,52905199,52909159,52909767,52918376,	52901157,52901872,52905006,52905281,52909286,52909896,52921657,	Q3MIS6	uc002pzh.3
uc002pzi.3	chr19	+	52901120	52921657	52918804	52919992	8	52901120,52901619,52905199,52905681,52909159,52909767,52917456,52918376,	52901157,52901872,52905281,52905798,52909286,52909896,52917621,52921657,	Q3MIS6	uc002pzi.3
uc031rmk.1	chr19	+	52914624	52921657	52918207	52919992	3	52914624,52918191,52918376,	52917621,52918292,52921657,	Q3MIS6	uc031rmk.1
uc002pzj.1	chr19	+	52932439	52955568	52934727	52954750	5	52932439,52934660,52937207,52938333,52954439,	52932497,52934742,52937334,52938462,52955568,	Q1T7F5	uc002pzj.1
uc002pzk.3	chr19	+	52934660	52942699	52934727	52942699	4	52934660,52937207,52938333,52940984,	52934742,52937373,52938462,52942699,	Q76KX8	uc002pzk.3
uc002pzl.3	chr19	+	52934660	52942699	52934727	52942699	4	52934660,52937207,52938333,52940984,	52934742,52937334,52938462,52942699,	Q76KX8-2	uc002pzl.3
uc010epo.1	chr19	+	52934660	52955568	52934727	52954750	3	52934660,52937207,52954439,	52934742,52937334,52955568,	Q1T7F6	uc010epo.1
uc002pzm.3	chr19	+	52956828	52961407	52960200	52961407	4	52956828,52959929,52960120,52961172,	52956860,52959989,52960211,52961407,	Q1T7F1	uc002pzm.3
uc002pzn.3	chr19	+	52956828	52961407	52960200	52961407	3	52956828,52960120,52961172,	52956860,52960211,52961407,	Q1T7F1	uc002pzn.3
uc002pzp.4	chr19	+	52956828	53020131	53005098	53015407	6	52956828,52960120,52994576,53005079,53007907,53013824,	52956860,52960211,52994678,53005161,53008034,53020131,	I3L1Y6	uc002pzp.4
uc002pzo.2	chr19	+	52956865	52961407	52960200	52961407	4	52956865,52959929,52960120,52961172,	52956970,52959989,52960211,52961407,	Q1T7F1	uc002pzo.2
uc010epp.2	chr19	+	52956865	52961407	52960200	52961407	3	52956865,52960120,52961172,	52956970,52960211,52961407,	Q1T7F1	uc010epp.2
uc010epq.1	chr19	+	53030908	53059303	53046537	53058881	5	53030908,53036160,53046518,53050764,53056359,	53030964,53036262,53046600,53050891,53059303,	Q8N4W9	uc010epq.1
uc002pzq.2	chr19	+	53030908	53067717	53030908	53030908	4	53030908,53046518,53056359,53066570,	53030964,53046600,53059303,53067717,		uc002pzq.2
uc010epr.2	chr19	+	53058947	53060015	53058947	53058947	1	53058947,	53060015,		uc010epr.2
uc002pzs.2	chr19	+	53073525	53090427	53077400	53086710	4	53073525,53077329,53079147,53085454,	53073583,53077415,53079274,53090427,	Q9NV72	uc002pzs.2
uc010ydn.2	chr19	+	53073525	53090427	53075494	53086710	5	53073525,53075489,53077329,53079147,53085454,	53073583,53075621,53077415,53079274,53090427,	F5GZM6	uc010ydn.2
uc021uyw.1	chr19	+	53073916	53090427	53075494	53086710	5	53073916,53075492,53077329,53079147,53085454,	53074139,53075621,53077415,53079274,53090427,	F5GZM6	uc021uyw.1
uc002pzt.3	chr19	+	53099936	53103405	53099936	53099936	3	53099936,53101467,53102399,	53100823,53102058,53103405,		uc002pzt.3
uc002pzu.4	chr19	-	53115617	53120981	53116266	53117817	2	53115617,53119970,	53118050,53120981,	P51522	uc002pzu.4
uc010ept.3	chr19	-	53115617	53141644	53116266	53117817	6	53115617,53119970,53120498,53122188,53138318,53141564,	53118050,53120094,53120588,53122315,53138406,53141644,	P51522	uc010ept.3
uc031rml.1	chr19	-	53115617	53141644	53116266	53117817	5	53115617,53119970,53122188,53138318,53141564,	53118050,53120088,53122315,53138406,53141644,	P51522	uc031rml.1
uc010epv.3	chr19	-	53115617	53141644	53116266	53117817	4	53115617,53122188,53138318,53141564,	53118050,53122315,53138406,53141644,	P51522	uc010epv.3
uc010epu.3	chr19	-	53115617	53141644	53116266	53117817	5	53115617,53119970,53122188,53138318,53141564,	53118050,53120094,53122315,53138406,53141644,	P51522	uc010epu.3
uc010epw.3	chr19	-	53115617	53141644	53116266	53117817	5	53115617,53119970,53122188,53138318,53141564,	53118050,53120068,53122315,53138406,53141644,	P51522	uc010epw.3
uc002pzv.4	chr19	-	53115617	53141644	53116266	53117817	3	53115617,53138318,53141564,	53118050,53138457,53141644,	P51522	uc002pzv.4
uc010epy.3	chr19	-	53115617	53141644	53116266	53117817	3	53115617,53138318,53141564,	53118050,53138406,53141644,	P51522	uc010epy.3
uc010eps.3	chr19	-	53115617	53141644	53116266	53117817	7	53115617,53117013,53119970,53121880,53122188,53138318,53141564,	53116929,53118050,53120068,53122018,53122315,53138406,53141644,	P51522-2	uc010eps.3
uc010epx.3	chr19	-	53115617	53141644	53116266	53117817	4	53115617,53117013,53138318,53141564,	53116929,53118050,53138406,53141644,	P51522-2	uc010epx.3
uc010epz.3	chr19	-	53115617	53193886	53116266	53117817	7	53115617,53117013,53122188,53138318,53158813,53164014,53193695,	53116929,53118050,53122315,53138406,53158940,53164096,53193886,	P51522-2	uc010epz.3
uc031rmm.1	chr19	-	53115617	53193886	53116266	53117817	5	53115617,53122188,53158813,53164014,53193695,	53118050,53122315,53158940,53164096,53193886,	P51522	uc031rmm.1
uc010eqb.2	chr19	-	53115617	53193886	53116266	53117817	5	53115617,53117013,53158813,53164014,53193695,	53116929,53118050,53158940,53164096,53193886,	P51522-2	uc010eqb.2
uc031rmn.1	chr19	-	53115617	53193886	53116266	53117817	6	53115617,53122188,53138318,53158813,53164014,53193695,	53118050,53122315,53138406,53158940,53164096,53193886,	P51522	uc031rmn.1
uc031rmo.1	chr19	-	53115617	53193886	53116266	53117817	6	53115617,53138318,53158813,53164014,53177434,53193695,	53118050,53138406,53158940,53164096,53177506,53193886,	P51522	uc031rmo.1
uc031rmp.1	chr19	-	53115617	53193886	53116266	53117817	5	53115617,53122188,53138318,53164014,53193695,	53118050,53122315,53138406,53164096,53193886,	P51522	uc031rmp.1
uc031rmq.1	chr19	-	53115617	53193886	53116266	53117817	4	53115617,53158813,53164014,53193695,	53118050,53158940,53164096,53193886,	P51522	uc031rmq.1
uc021uyx.1	chr19	-	53116266	53117817	53116266	53117817	1	53116266,	53117817,	P51522	uc021uyx.1
uc010eqc.3	chr19	-	53206065	53232084	53208189	53210097	5	53206065,53210644,53217267,53219084,53231982,	53210117,53210791,53217394,53219166,53232084,	Q8N823	uc010eqc.3
uc010ydo.2	chr19	-	53206065	53232084	53208189	53210097	4	53206065,53219084,53219363,53231982,	53210117,53219166,53219486,53232084,	Q8N823	uc010ydo.2
uc002pzz.3	chr19	-	53206065	53233135	53208189	53219147	7	53206065,53217267,53219084,53219363,53231982,53232176,53233083,	53210117,53217394,53219166,53219486,53232084,53232197,53233135,	Q8N823	uc002pzz.3
uc010ydp.2	chr19	-	53206065	53238307	53208189	53219147	6	53206065,53217267,53219084,53231982,53233158,53238253,	53210117,53217394,53219166,53232084,53233258,53238307,	Q8N823	uc010ydp.2
uc010ydq.2	chr19	-	53206065	53238307	53208189	53219147	5	53206065,53217267,53219084,53231982,53238253,	53210117,53217394,53219166,53232084,53238307,	Q8N823	uc010ydq.2
uc010ydr.2	chr19	-	53206065	53238307	53208189	53210100	5	53206065,53219084,53231982,53233158,53238253,	53210117,53219166,53232084,53233258,53238307,	NP_001154973	uc010ydr.2
uc002qaa.4	chr19	-	53206065	53238307	53208189	53210097	9	53206065,53210721,53214459,53217267,53219084,53219363,53231982,53233158,53238253,	53210117,53210795,53214557,53217394,53219166,53219486,53232084,53233258,53238307,	Q8N823	uc002qaa.4
uc021uyy.1	chr19	-	53208189	53210100	53208189	53210100	1	53208189,	53210100,	NP_001154973	uc021uyy.1
uc002qab.4	chr19	-	53268747	53290034	53268839	53271008	3	53268747,53282078,53289847,	53271025,53282160,53290034,	NP_940859	uc002qab.4
uc021uyz.1	chr19	-	53268839	53271008	53268839	53271008	1	53268839,	53271008,	Q6ZNG1	uc021uyz.1
uc002qac.3	chr19	-	53300660	53324922	53302940	53304935	5	53300660,53308397,53311259,53321196,53324838,	53304955,53308515,53311386,53321284,53324922,	P17035	uc002qac.3
uc002qad.3	chr19	-	53300660	53324922	53302940	53321211	4	53300660,53311259,53321196,53324838,	53304955,53311386,53321284,53324922,	P17035	uc002qad.3
uc010eqe.3	chr19	-	53300660	53324922	53302940	53304935	3	53300660,53321196,53324838,	53304955,53321284,53324922,	P17035	uc010eqe.3
uc021uzb.2	chr19	-	53341784	53360902	53343977	53345387	6	53341784,53348431,53352339,53357124,53357510,53360824,	53345404,53348549,53352466,53357360,53357598,53360902,	Q5VIY5	uc021uzb.2
uc031rmr.1	chr19	-	53341784	53360902	53343977	53345387	6	53341784,53348431,53352339,53357124,53357510,53360824,	53345404,53348549,53352466,53357379,53357598,53360902,	Q5VIY5	uc031rmr.1
uc002qae.4	chr19	-	53341784	53360902	53345280	53357525	5	53341784,53348431,53352339,53357510,53360824,	53345404,53348549,53352466,53357598,53360902,	NP_001264049	uc002qae.4
uc031rms.1	chr19	-	53341784	53360902	53343977	53352373	5	53341784,53352339,53357124,53357510,53360824,	53345404,53352466,53357379,53357598,53360902,	Q5VIY5	uc031rms.1
uc002qaf.3	chr19	-	53341784	53360902	53343977	53357525	4	53341784,53352339,53357510,53360824,	53345404,53352466,53357598,53360902,	Q5VIY5	uc002qaf.3
uc010eqi.2	chr19	-	53367118	53400946	53367281	53393508	6	53367118,53377244,53391379,53393493,53394481,53400900,	53367412,53377325,53391506,53393581,53394599,53400946,		uc010eqi.2
uc002qag.3	chr19	-	53379424	53394599	53383848	53393508	4	53379424,53391379,53393493,53394481,	53385236,53391506,53393581,53394599,	A2RRD8	uc002qag.3
uc002qah.3	chr19	-	53379424	53396863	53383848	53385216	6	53379424,53386892,53391379,53393493,53394481,53396636,	53385236,53386957,53391506,53393581,53394599,53396863,	A2RRD8	uc002qah.3
uc002qai.3	chr19	-	53379424	53400813	53383848	53393508	8	53379424,53391379,53393493,53394481,53397031,53397378,53398591,53400772,	53385236,53391506,53393581,53394599,53397109,53397473,53398688,53400813,	A2RRD8	uc002qai.3
uc002qaj.1	chr19	-	53430387	53445847	53432155	53432647	2	53430387,53445793,	53432667,53445847,	Q8N8H1	uc002qaj.1
uc010eqj.3	chr19	-	53430387	53466164	53432155	53459342	4	53430387,53456003,53459279,53465969,	53432667,53456130,53459357,53466164,	NP_001189402	uc010eqj.3
uc002qak.3	chr19	-	53430387	53466164	53432155	53459342	4	53430387,53456003,53459279,53465979,	53432667,53456130,53459357,53466164,	NP_001189402	uc002qak.3
uc002qal.2	chr19	-	53452631	53466164	53453071	53459342	5	53452631,53456003,53459279,53463279,53465979,	53454837,53456130,53459357,53463430,53466164,	Q0VGE8	uc002qal.2
uc021uzc.1	chr19	-	53452631	53466164	53453071	53459342	4	53452631,53456003,53459279,53465969,	53454837,53456130,53459357,53466164,	Q0VGE8	uc021uzc.1
uc002qam.2	chr19	-	53452631	53466164	53453071	53459342	4	53452631,53456003,53459279,53465979,	53454837,53456130,53459357,53466164,	Q0VGE8	uc002qam.2
uc002qan.4	chr19	-	53471503	53496784	53471503	53471503	4	53471503,53484144,53489827,53496732,	53474095,53484225,53490099,53496784,		uc002qan.4
uc002qao.3	chr19	+	53510764	53516424	53512599	53514051	2	53510764,53512599,	53510990,53516424,	Q6ZRZ8	uc002qao.3
uc002qap.3	chr19	+	53517343	53519833	53517343	53518777	1	53517343,	53519833,	B6SEH8	uc002qap.3
uc021uzd.1	chr19	+	53547990	53554380	53552504	53554112	2	53547990,53552119,	53548211,53554380,	B6SEH9	uc021uzd.1
uc031rmt.1	chr19	+	53552504	53554112	53552504	53554112	1	53552504,	53554112,	B6SEH9	uc031rmt.1
uc010eqk.3	chr19	-	53569866	53606687	53571329	53589529	7	53569866,53577392,53578309,53589514,53594665,53594889,53606517,	53573515,53577521,53578436,53589574,53594782,53594973,53606687,	Q9HCG1	uc010eqk.3
uc002qaq.4	chr19	-	53569866	53606687	53571329	53589529	7	53569866,53577392,53578309,53589514,53594665,53594889,53606517,	53573515,53577521,53578436,53589574,53594750,53594973,53606687,	Q9HCG1	uc002qaq.4
uc002qar.4	chr19	-	53569866	53606687	53571329	53589529	6	53569866,53577392,53578309,53589514,53594889,53606517,	53573515,53577521,53578436,53589574,53594973,53606687,	Q9HCG1	uc002qar.4
uc002qas.4	chr19	-	53576145	53606687	53576589	53589529	7	53576145,53577392,53578309,53589514,53594665,53594889,53606517,	53576762,53577521,53578436,53589574,53594806,53594973,53606687,	Q9BVY9	uc002qas.4
uc010yds.2	chr19	-	53611131	53636171	53611629	53625929	4	53611131,53619565,53625914,53636001,	53613161,53619686,53625996,53636171,	Q09FC8-5	uc010yds.2
uc010ydt.2	chr19	-	53611131	53636171	53611629	53625671	4	53611131,53619565,53625656,53636001,	53613161,53619686,53625865,53636171,	F5H287	uc010ydt.2
uc002qau.3	chr19	-	53611131	53636171	53611629	53619053	5	53611131,53618956,53619565,53625914,53636001,	53613161,53619177,53619686,53625996,53636171,	Q09FC8-4	uc002qau.3
uc002qav.3	chr19	-	53611131	53636171	53611629	53619639	5	53611131,53618462,53619565,53625914,53636001,	53613161,53618560,53619686,53625996,53636171,	Q09FC8-2	uc002qav.3
uc002qax.3	chr19	-	53611131	53636173	53611629	53619639	7	53611131,53618462,53618956,53619565,53625914,53626753,53636108,	53613161,53618560,53619064,53619686,53625996,53626908,53636173,	G8JLJ5	uc002qax.3
uc002qaw.3	chr19	-	53611131	53636173	53611629	53625929	4	53611131,53619565,53625914,53636108,	53613161,53619686,53625996,53636173,	Q09FC8-5	uc002qaw.3
uc002qay.3	chr19	-	53611131	53636173	53611629	53619053	5	53611131,53618956,53619565,53625914,53636108,	53613161,53619177,53619686,53625996,53636173,	Q09FC8-4	uc002qay.3
uc002qaz.3	chr19	-	53611131	53636173	53611629	53619639	6	53611131,53618462,53618956,53619565,53625914,53636108,	53613161,53618560,53619064,53619686,53625996,53636173,	G8JLJ5	uc002qaz.3
uc002qba.3	chr19	-	53611131	53636173	53611629	53612607	3	53611131,53625914,53636108,	53613161,53625996,53636173,	Q09FC8	uc002qba.3
uc002qbc.2	chr19	-	53641956	53662313	53643560	53657000	5	53641956,53651933,53652493,53656985,53661932,	53645809,53652065,53652620,53657046,53662313,	G5E9N4	uc002qbc.2
uc002qbb.2	chr19	-	53641956	53662322	53643560	53657000	5	53641956,53651933,53652493,53656985,53662261,	53645809,53652062,53652620,53657046,53662322,	Q96SE7	uc002qbb.2
uc010eql.2	chr19	-	53641956	53662322	53643560	53657000	5	53641956,53651933,53652493,53656985,53662261,	53645809,53652065,53652620,53657046,53662322,	G5E9N4	uc010eql.2
uc010eqm.1	chr19	-	53666551	53696619	53667705	53686151	4	53666551,53678697,53686136,53696564,	53669600,53678824,53686196,53696619,	Q9H7R5-2	uc010eqm.1
uc031rmu.1	chr19	+	53716200	53719355	53716262	53716649	1	53716200,	53719355,	Q6ZRF7	uc031rmu.1
uc002qbf.1	chr19	-	53738637	53757941	53740224	53754803	5	53738637,53746996,53754788,53756338,53757882,	53741810,53747150,53754858,53756409,53757941,	Q86XU0	uc002qbf.1
uc002qbg.1	chr19	-	53738637	53758111	53740224	53754803	5	53738637,53746996,53754788,53756338,53758086,	53741810,53747150,53754858,53756409,53758111,	Q86XU0	uc002qbg.1
uc002qbh.3	chr19	-	53745192	53758084	53745192	53745192	5	53745192,53746996,53754788,53756338,53757851,	53745583,53747150,53754858,53756409,53758084,		uc002qbh.3
uc002qbi.2	chr19	+	53761544	53762855	53761628	53762816	1	53761544,	53762855,	Q8NFZ6	uc002qbi.2
uc010ydu.2	chr19	-	53770012	53770918	53770012	53770918	1	53770012,	53770918,	NP_776256	uc010ydu.2
uc031rmv.1	chr19	+	53785542	53787602	53786122	53787600	3	53785542,53786061,53787252,	53785579,53786170,53787602,		uc031rmv.1
uc002qbk.3	chr19	-	53792853	53794875	53792916	53793627	1	53792853,	53794875,	Q96P09	uc002qbk.3
uc010ydv.1	chr19	+	53837001	53858122	53844560	53856841	4	53837001,53844487,53848758,53854070,	53837045,53844575,53848885,53858122,	Q96IR2	uc010ydv.1
uc010ydw.1	chr19	+	53837001	53858122	53844560	53856841	5	53837001,53844076,53844487,53848758,53854070,	53837045,53844178,53844575,53848885,53858122,	Q96IR2	uc010ydw.1
uc002qbl.2	chr19	+	53868967	53889834	53868967	53868967	4	53868967,53875467,53879022,53888222,	53869012,53875549,53879149,53889834,		uc002qbl.2
uc010eqn.3	chr19	+	53868967	53889841	53879115	53885272	4	53868967,53875594,53879022,53883974,	53869012,53875649,53879149,53889841,	J3KR62	uc010eqn.3
uc010ydx.2	chr19	+	53868967	53915262	53901268	53912380	6	53868967,53875467,53879022,53901195,53905317,53910950,	53869012,53875549,53879149,53901283,53905444,53915262,	Q7L2R6	uc010ydx.2
uc002qbm.3	chr19	+	53898396	53915262	53901268	53912380	4	53898396,53901195,53905317,53910950,	53898446,53901283,53905444,53915262,	Q7L2R6	uc002qbm.3
uc002qbn.3	chr19	+	53898396	53930574	53898396	53898396	8	53898396,53901195,53905317,53926314,53928323,53928582,53929270,53930339,	53898446,53901283,53905444,53926755,53928400,53928704,53930189,53930574,		uc002qbn.3
uc002qbo.3	chr19	+	53935226	53947925	53935226	53935226	2	53935226,53945048,	53935281,53947925,		uc002qbo.3
uc002qbp.3	chr19	+	53935226	53947925	53935226	53935226	3	53935226,53943080,53945048,	53935281,53943186,53947925,		uc002qbp.3
uc002qbr.2	chr19	+	53935226	53953580	53935226	53935226	6	53935226,53948253,53949479,53950448,53952764,53953132,	53935281,53948376,53949590,53950536,53952892,53953580,		uc002qbr.2
uc010eqp.3	chr19	+	53935226	53961515	53950521	53960002	7	53935226,53948253,53949479,53950448,53952764,53952888,53957903,	53935281,53948472,53949590,53950536,53952887,53952892,53961515,	NP_001008401	uc010eqp.3
uc010ydy.2	chr19	+	53948253	53961515	53957923	53960002	5	53948253,53949479,53950448,53952764,53957903,	53948376,53949590,53950536,53952892,53961515,	Q86XN6	uc010ydy.2
uc002qbt.2	chr19	+	53953149	53961515	53957923	53960002	2	53953149,53957903,	53953219,53961515,	Q86XN6	uc002qbt.2
uc002qbu.2	chr19	+	53970988	53997546	53987076	53995340	4	53970988,53987003,53989885,53993628,	53971043,53987091,53990012,53997546,	Q6ZN06	uc002qbu.2
uc010eqq.1	chr19	+	53987003	54006948	53987003	53987003	3	53987003,53989885,54006909,	53987091,53990012,54006948,		uc010eqq.1
uc021uzf.1	chr19	+	53994210	53997547	53994306	53994675	1	53994210,	53997547,	NP_001004301	uc021uzf.1
uc002qbx.1	chr19	+	54024176	54083523	54072630	54081206	7	54024176,54025870,54042469,54059098,54072557,54074857,54079950,	54025338,54025938,54042536,54059162,54072639,54074984,54083523,	Q9NQX6	uc002qbx.1
uc002qby.1	chr19	+	54024176	54083523	54072630	54081206	7	54024176,54042469,54059098,54067016,54072557,54074857,54079950,	54025338,54042536,54059162,54067046,54072639,54074984,54083523,	Q9NQX6	uc002qby.1
uc002qbz.1	chr19	+	54024176	54083523	54072630	54081206	7	54024176,54025870,54059098,54067016,54072557,54074857,54079950,	54025338,54025938,54059162,54067046,54072639,54074984,54083523,	Q9NQX6	uc002qbz.1
uc010eqr.1	chr19	+	54041332	54083523	54072630	54081206	5	54041332,54042469,54072557,54074857,54079950,	54041550,54042536,54072639,54074984,54083523,	Q9NQX6	uc010eqr.1
uc002qca.1	chr19	+	54041332	54083523	54072630	54081206	6	54041332,54042469,54059098,54072557,54074857,54079950,	54041550,54042536,54059162,54072639,54074984,54083523,	Q9NQX6	uc002qca.1
uc021uzg.1	chr19	+	54041539	54083523	54072630	54081206	7	54041539,54042469,54059098,54067016,54072557,54074857,54079950,	54041745,54042536,54059162,54067046,54072639,54074984,54083523,	Q9NQX6	uc021uzg.1
uc021uzh.1	chr19	+	54041539	54083523	54072630	54081206	6	54041539,54042469,54059098,54072557,54074857,54079950,	54041745,54042536,54059162,54072639,54074984,54083523,	Q9NQX6	uc021uzh.1
uc002qcb.1	chr19	+	54042041	54083523	54072630	54081206	6	54042041,54042469,54059098,54072557,54074857,54079950,	54042206,54042536,54059162,54072639,54074984,54083523,	Q9NQX6	uc002qcb.1
uc002qcc.1	chr19	+	54057898	54083523	54072630	54081206	5	54057898,54059098,54072557,54074857,54079950,	54057947,54059162,54072639,54074984,54083523,	Q9NQX6	uc002qcc.1
uc002qcd.1	chr19	+	54058560	54083523	54072630	54081206	6	54058560,54059098,54067016,54072557,54074857,54079950,	54058835,54059162,54067046,54072639,54074984,54083523,	Q9NQX6	uc002qcd.1
uc021uzi.1	chr19	-	54102884	54106751	54103572	54106643	4	54102884,54104518,54105250,54106605,	54103688,54104626,54105417,54106751,		uc021uzi.1
uc002qcf.1	chr19	+	54135309	54140263	54135360	54140242	3	54135309,54137784,54139849,	54135388,54137939,54140263,	A6NFQ7	uc002qcf.1
uc021uzj.1	chr19	+	54169926	54170024	54169926	54169926	1	54169926,	54170024,		uc021uzj.1
uc021uzk.1	chr19	+	54172410	54172508	54172410	54172410	1	54172410,	54172508,		uc021uzk.1
uc021uzl.1	chr19	+	54175221	54175294	54175221	54175221	1	54175221,	54175294,		uc021uzl.1
uc031rmw.1	chr19	-	54175231	54175253	54175231	54175231	1	54175231,	54175253,		uc031rmw.1
uc021uzm.1	chr19	+	54177450	54177574	54177450	54177450	1	54177450,	54177574,		uc021uzm.1
uc021uzn.1	chr19	+	54178964	54179051	54178964	54178964	1	54178964,	54179051,		uc021uzn.1
uc010ydz.2	chr19	+	54182256	54182339	54182256	54182256	1	54182256,	54182339,		uc010ydz.2
uc021uzo.1	chr19	+	54183193	54183277	54183193	54183193	1	54183193,	54183277,		uc021uzo.1
uc021uzp.1	chr19	+	54185412	54185499	54185412	54185412	1	54185412,	54185499,		uc021uzp.1
uc010yea.2	chr19	+	54188262	54188345	54188262	54188262	1	54188262,	54188345,		uc010yea.2
uc021uzq.1	chr19	+	54189722	54189809	54189722	54189722	1	54189722,	54189809,		uc021uzq.1
uc021uzr.1	chr19	+	54191734	54191821	54191734	54191734	1	54191734,	54191821,		uc021uzr.1
uc021uzs.1	chr19	+	54194134	54194219	54194134	54194134	1	54194134,	54194219,		uc021uzs.1
uc021uzt.1	chr19	+	54197646	54197729	54197646	54197646	1	54197646,	54197729,		uc021uzt.1
uc021uzu.1	chr19	+	54198466	54198547	54198466	54198466	1	54198466,	54198547,		uc021uzu.1
uc021uzv.1	chr19	+	54200786	54200871	54200786	54200786	1	54200786,	54200871,		uc021uzv.1
uc021uzw.1	chr19	+	54201638	54201725	54201638	54201638	1	54201638,	54201725,		uc021uzw.1
uc021uzx.1	chr19	+	54203268	54203355	54203268	54203268	1	54203268,	54203355,		uc021uzx.1
uc021uzy.1	chr19	+	54204480	54204541	54204480	54204480	1	54204480,	54204541,		uc021uzy.1
uc021uzz.1	chr19	+	54205990	54206073	54205990	54205990	1	54205990,	54206073,		uc021uzz.1
uc021vaa.1	chr19	+	54209505	54209590	54209505	54209505	1	54209505,	54209590,		uc021vaa.1
uc021vab.1	chr19	+	54210706	54210793	54210706	54210706	1	54210706,	54210793,		uc021vab.1
uc021vac.1	chr19	+	54211988	54212089	54211988	54211988	1	54211988,	54212089,		uc021vac.1
uc021vad.1	chr19	+	54214255	54214342	54214255	54214255	1	54214255,	54214342,		uc021vad.1
uc021vae.1	chr19	+	54215521	54215608	54215521	54215521	1	54215521,	54215608,		uc021vae.1
uc021vaf.1	chr19	+	54216600	54216688	54216600	54216600	1	54216600,	54216688,		uc021vaf.1
uc021vag.1	chr19	+	54219847	54219934	54219847	54219847	1	54219847,	54219934,		uc021vag.1
uc021vah.1	chr19	+	54223349	54223436	54223349	54223349	1	54223349,	54223436,		uc021vah.1
uc021vai.1	chr19	+	54224329	54224396	54224329	54224329	1	54224329,	54224396,		uc021vai.1
uc021vaj.1	chr19	+	54225419	54225509	54225419	54225419	1	54225419,	54225509,		uc021vaj.1
uc021vak.1	chr19	+	54228695	54228780	54228695	54228695	1	54228695,	54228780,		uc021vak.1
uc021val.1	chr19	+	54230175	54230240	54230175	54230175	1	54230175,	54230240,		uc021val.1
uc021vam.1	chr19	+	54233091	54233179	54233091	54233091	1	54233091,	54233179,		uc021vam.1
uc021van.1	chr19	+	54234259	54234344	54234259	54234259	1	54234259,	54234344,		uc021van.1
uc021vao.1	chr19	+	54238130	54238217	54238130	54238130	1	54238130,	54238217,		uc021vao.1
uc021vap.1	chr19	+	54240098	54240188	54240098	54240098	1	54240098,	54240188,		uc021vap.1
uc021vaq.1	chr19	+	54242586	54242673	54242586	54242586	1	54242586,	54242673,		uc021vaq.1
uc021var.1	chr19	+	54244566	54244661	54244566	54244566	1	54244566,	54244661,		uc021var.1
uc010yeb.2	chr19	+	54245765	54245853	54245765	54245765	1	54245765,	54245853,		uc010yeb.2
uc021vas.1	chr19	+	54251889	54251976	54251889	54251889	1	54251889,	54251976,		uc021vas.1
uc021vat.1	chr19	+	54254464	54254551	54254464	54254464	1	54254464,	54254551,		uc021vat.1
uc021vau.1	chr19	+	54255650	54255735	54255650	54255650	1	54255650,	54255735,		uc021vau.1
uc021vav.1	chr19	+	54257271	54257356	54257271	54257271	1	54257271,	54257356,		uc021vav.1
uc021vaw.1	chr19	+	54259994	54260084	54259994	54259994	1	54259994,	54260084,		uc021vaw.1
uc021vax.1	chr19	+	54261485	54261572	54261485	54261485	1	54261485,	54261572,		uc021vax.1
uc021vay.1	chr19	+	54264386	54264476	54264386	54264386	1	54264386,	54264476,		uc021vay.1
uc021vaz.1	chr19	+	54265597	54265684	54265597	54265597	1	54265597,	54265684,		uc021vaz.1
uc010yec.2	chr19	+	54290928	54291210	54290928	54290928	1	54290928,	54291210,		uc010yec.2
uc021vba.1	chr19	-	54290930	54290996	54290930	54290930	1	54290930,	54290996,		uc021vba.1
uc010yee.1	chr19	+	54291958	54292027	54291958	54291958	1	54291958,	54292027,		uc010yee.1
uc010eqw.4	chr19	-	54296854	54311176	54297302	54308939	7	54296854,54299112,54304480,54307205,54308533,54308847,54310748,	54297390,54299283,54304651,54307376,54308704,54309037,54311176,	P59046-5	uc010eqw.4
uc002qch.5	chr19	-	54296854	54327657	54297302	54327428	10	54296854,54299112,54301496,54304480,54307205,54308533,54310748,54312840,54318161,54327139,	54297390,54299283,54301667,54304651,54307376,54308704,54310919,54314542,54318242,54327657,	P59046	uc002qch.5
uc002qcj.5	chr19	-	54296854	54327657	54297302	54327428	10	54296854,54299112,54301496,54304480,54307205,54308533,54310748,54312840,54318161,54327139,	54297390,54299283,54301667,54304651,54307376,54308704,54310922,54314542,54318242,54327657,	NP_001264055	uc002qcj.5
uc002qci.5	chr19	-	54296854	54327657	54297302	54327428	9	54296854,54299112,54304480,54307205,54308533,54310748,54312840,54318161,54327139,	54297390,54299283,54304651,54307376,54308704,54310919,54314542,54318242,54327657,	A8MTQ2	uc002qci.5
uc002qck.5	chr19	-	54296854	54327657	54296854	54296854	8	54296854,54299112,54307201,54308533,54310748,54312840,54318161,54327139,	54297390,54299283,54307376,54308704,54310922,54314542,54318242,54327657,		uc002qck.5
uc010eqx.4	chr19	-	54296854	54327657	54307201	54327428	7	54296854,54307201,54308533,54310748,54312840,54318161,54327139,	54297390,54307376,54308704,54310922,54314542,54318242,54327657,	F2Z321	uc010eqx.4
uc002qcl.3	chr19	+	54369610	54379689	54376783	54377752	3	54369610,54373007,54376781,	54369671,54373092,54379689,	Q96S97	uc002qcl.3
uc002qcm.3	chr19	+	54371136	54379689	54376783	54377752	3	54371136,54373007,54376781,	54371197,54373092,54379689,	Q96S97	uc002qcm.3
uc002qcn.3	chr19	+	54371136	54379689	54376783	54377752	3	54371136,54372943,54376781,	54371197,54373092,54379689,	Q96S97	uc002qcn.3
uc002qco.3	chr19	+	54372659	54379689	54376783	54377752	3	54372659,54373007,54376781,	54372852,54373092,54379689,	Q96S97	uc002qco.3
uc002qcp.3	chr19	+	54372780	54379689	54376783	54377752	2	54372780,54376781,	54373092,54379689,	Q96S97	uc002qcp.3
uc021vbb.1	chr19	+	54376783	54377752	54376783	54377752	1	54376783,	54377752,	Q96S97	uc021vbb.1
uc010eqz.1	chr19	+	54385466	54397353	54385748	54396696	9	54385466,54386416,54387414,54392891,54393139,54394927,54395762,54396241,54396615,	54385918,54386448,54387497,54393003,54393271,54395084,54395897,54396329,54397353,	B7Z870	uc010eqz.1
uc010yef.1	chr19	+	54385466	54401882	54385748	54401345	10	54385466,54386416,54387414,54392891,54393139,54394927,54395762,54396615,54401212,54401693,	54385918,54386448,54387497,54393003,54393271,54395084,54395897,54396645,54401365,54401882,	B7Z870	uc010yef.1
uc010yeg.1	chr19	+	54385466	54410441	54385748	54410290	19	54385466,54386416,54387414,54392891,54393139,54394927,54395762,54396241,54396615,54401212,54401693,54403486,54403672,54403864,54406326,54407888,54409570,54409960,54410247,	54385918,54386448,54387497,54393003,54393271,54395084,54395897,54396329,54396645,54401365,54401882,54403578,54403735,54404003,54406407,54407996,54409711,54410145,54410441,	F5H5C4	uc010yeg.1
uc002qcq.1	chr19	+	54385466	54410901	54385748	54410149	18	54385466,54386416,54387414,54392891,54393139,54394927,54395762,54396241,54396615,54401212,54401693,54403486,54403672,54403864,54406326,54407888,54409570,54409960,	54385918,54386448,54387497,54393003,54393271,54395084,54395897,54396329,54396645,54401365,54401882,54403578,54403735,54404003,54406407,54407996,54409711,54410901,	P05129	uc002qcq.1
uc010yeh.1	chr19	+	54386912	54410901	54387439	54410149	15	54386912,54387414,54393139,54394927,54395762,54396241,54396615,54401212,54401693,54403486,54403672,54403864,54406326,54409570,54409960,	54386944,54387497,54393271,54395084,54395897,54396329,54396645,54401365,54401882,54403578,54403735,54404003,54406407,54409711,54410901,	B7Z8Q0	uc010yeh.1
uc021vbc.1	chr19	+	54396423	54396510	54396423	54396423	1	54396423,	54396510,		uc021vbc.1
uc010era.2	chr19	+	54415990	54444915	54416085	54444896	4	54415990,54417753,54418618,54444723,	54416281,54417840,54418759,54444915,	P62955	uc010era.2
uc002qcr.2	chr19	+	54415990	54446969	54416085	54445547	5	54415990,54417753,54418618,54444723,54445289,	54416281,54417840,54418759,54444869,54446969,	P62955	uc002qcr.2
uc002qcs.2	chr19	+	54466289	54493469	54466396	54486103	4	54466289,54481399,54483120,54485333,	54466679,54481483,54483261,54493469,	Q8WXS5	uc002qcs.2
uc021vbd.1	chr19	+	54485560	54485651	54485560	54485560	1	54485560,	54485651,		uc021vbd.1
uc031rmx.1	chr19	+	54494402	54515920	54494402	54494402	3	54494402,54501492,54515204,	54494451,54501567,54515920,		uc031rmx.1
uc002qct.3	chr19	+	54495541	54515920	54496131	54515443	4	54495541,54501492,54502887,54515204,	54496462,54501567,54503025,54515920,	Q9BXT2	uc002qct.3
uc002qcu.3	chr19	+	54495541	54515920	54496131	54515443	3	54495541,54501492,54515204,	54496462,54501567,54515920,	A6NFR2	uc002qcu.3
uc002qcv.3	chr19	+	54495541	54515920	54496131	54515443	2	54495541,54515204,	54496462,54515920,	A6NP74	uc002qcv.3
uc002qcw.4	chr19	-	54544079	54567207	54544214	54567031	9	54544079,54545032,54545169,54545422,54545530,54554663,54561559,54561950,54566997,	54544334,54545070,54545207,54545450,54545623,54554702,54561844,54561986,54567207,	Q6UX27	uc002qcw.4
uc021vbe.1	chr19	-	54544079	54567207	54544079	54544079	10	54544079,54545032,54545169,54545422,54545530,54551568,54554663,54561559,54561950,54566997,	54544334,54545070,54545207,54545450,54545623,54551657,54554702,54561844,54561986,54567207,		uc021vbe.1
uc021vbf.2	chr19	-	54544079	54567207	54544079	54544079	9	54544079,54545032,54545169,54545422,54545530,54554663,54556152,54561950,54566997,	54544334,54545070,54545207,54545450,54545623,54554702,54556228,54561986,54567207,		uc021vbf.2
uc002qcx.4	chr19	-	54544079	54567207	54544214	54567031	8	54544079,54545032,54545169,54545422,54554663,54561559,54561950,54566997,	54544334,54545070,54545207,54545450,54554702,54561844,54561986,54567207,	D2DJS4	uc002qcx.4
uc010erb.3	chr19	-	54544079	54567207	54544079	54544079	8	54544079,54545032,54545169,54545480,54554663,54561559,54561950,54566997,	54544334,54545070,54545207,54545623,54554702,54561844,54561986,54567207,		uc010erb.3
uc021vbg.2	chr19	-	54544079	54567207	54544079	54544079	6	54544079,54545032,54545169,54545422,54545530,54566997,	54544334,54545070,54545207,54545450,54545623,54567207,		uc021vbg.2
uc010yei.1	chr19	-	54573200	54584634	54573256	54584609	5	54573200,54577171,54578075,54579134,54584575,	54573414,54577468,54578366,54579170,54584634,	B6A8C7	uc010yei.1
uc002qcy.3	chr19	-	54597932	54604242	54598485	54604083	6	54597932,54599136,54600148,54602880,54603038,54604046,	54598622,54599418,54600451,54602892,54603071,54604242,	Q8IYS5-3	uc002qcy.3
uc002qcz.3	chr19	-	54597932	54604242	54598485	54604083	5	54597932,54599136,54600148,54603038,54604046,	54598622,54599418,54600451,54603071,54604242,	Q8IYS5-2	uc002qcz.3
uc002qda.3	chr19	-	54597932	54604242	54598942	54604083	5	54597932,54600148,54602880,54603038,54604046,	54599418,54600451,54602892,54603071,54604242,	Q8IYS5-7	uc002qda.3
uc002qdb.3	chr19	-	54597932	54604242	54598485	54604083	4	54597932,54599136,54600148,54604046,	54598622,54599418,54600451,54604242,	Q8IYS5-6	uc002qdb.3
uc002qdc.3	chr19	-	54597932	54604242	54598942	54604158	3	54597932,54600148,54604046,	54599418,54600451,54604242,	Q8IYS5-4	uc002qdc.3
uc002qdd.3	chr19	-	54597932	54605994	54598942	54604158	5	54597932,54600148,54603038,54604046,54605961,	54599418,54600451,54603071,54604242,54605994,	Q8IYS5	uc002qdd.3
uc002qde.3	chr19	+	54606159	54610281	54606186	54610209	4	54606159,54606421,54609240,54610117,	54606196,54606496,54609318,54610281,	O95167	uc002qde.3
uc002qdf.3	chr19	+	54606159	54610281	54606159	54606159	5	54606159,54606421,54608903,54609240,54610117,	54606196,54606496,54609010,54609318,54610281,		uc002qdf.3
uc010yej.1	chr19	-	54610319	54619055	54610356	54618649	6	54610319,54611332,54611632,54613433,54617821,54618626,	54610476,54611551,54611702,54613504,54618080,54619055,	P0C1Z6	uc010yej.1
uc010erd.2	chr19	-	54613185	54619055	54613429	54618649	3	54613185,54617821,54618626,	54613504,54618080,54619055,	A8MTQ3	uc010erd.2
uc002qdh.2	chr19	+	54618789	54635150	54621658	54634863	14	54618789,54621650,54621952,54625238,54625875,54626832,54627127,54627877,54629902,54631447,54631679,54632431,54632646,54634737,	54619177,54621835,54622013,54625322,54625973,54626939,54627297,54628035,54629992,54631575,54631752,54632560,54632745,54635150,	Q8WWY3	uc002qdh.2
uc010yek.1	chr19	+	54618789	54635150	54621658	54634784	15	54618789,54621650,54621952,54625238,54625875,54626832,54627127,54627877,54629902,54631447,54631679,54632431,54632551,54632646,54634737,	54619177,54621835,54622013,54625322,54625973,54626939,54627297,54628035,54629992,54631575,54631752,54632483,54632560,54632745,54635150,	E7ESA8	uc010yek.1
uc021vbi.1	chr19	+	54619180	54635150	54621658	54634753	14	54619180,54620801,54621650,54621952,54625238,54625875,54626832,54627127,54627877,54629902,54631447,54631679,54632431,54634737,	54620293,54620995,54621835,54622013,54625322,54625973,54626939,54627297,54628035,54629992,54631575,54631752,54632745,54635150,	F1T0A4	uc021vbi.1
uc010yel.2	chr19	+	54641435	54657577	54646714	54657488	17	54641435,54646664,54646854,54647177,54647395,54647741,54647972,54649333,54649645,54650336,54651882,54652354,54653294,54655962,54656164,54656603,54657451,	54641709,54646739,54646922,54647252,54647485,54647870,54648068,54649553,54649779,54650393,54652270,54652478,54653493,54656062,54656363,54656819,54657577,	B7Z6J7	uc010yel.2
uc002qdi.3	chr19	+	54641435	54659419	54647744	54657488	16	54641435,54646664,54646854,54647177,54647395,54647972,54649333,54649645,54650336,54651882,54652354,54653294,54655962,54656164,54656607,54657451,	54641709,54646739,54646922,54647252,54647870,54648068,54649553,54649779,54650393,54652270,54652478,54653493,54656062,54656363,54656736,54659419,	Q6ZMJ6	uc002qdi.3
uc002qdj.2	chr19	+	54641435	54659446	54646714	54659145	18	54641435,54646664,54646854,54647177,54647395,54647741,54647972,54649333,54649645,54650336,54651882,54652354,54653294,54655962,54656164,54656603,54657451,54659046,	54641709,54646739,54646922,54647252,54647485,54647870,54648068,54649553,54649779,54650393,54652270,54652478,54653493,54656062,54656363,54656736,54657577,54659446,	O75175	uc002qdj.2
uc002qdk.2	chr19	+	54645111	54659446	54646714	54659145	17	54645111,54646854,54647177,54647395,54647741,54647972,54649333,54649645,54650336,54651882,54652354,54653294,54655962,54656164,54656603,54657451,54659046,	54646739,54646922,54647252,54647485,54647870,54648068,54649553,54649779,54650393,54652270,54652478,54653493,54656062,54656363,54656736,54657577,54659446,	O75175	uc002qdk.2
uc010ere.2	chr19	+	54647395	54659446	54647395	54647395	15	54647395,54647741,54647972,54649277,54649645,54650336,54651882,54652354,54653294,54655962,54656164,54656603,54656917,54657233,54659046,	54647485,54647870,54648068,54649553,54649779,54650393,54652270,54652478,54653493,54656062,54656363,54656736,54657130,54657577,54659446,		uc010ere.2
uc002qdm.3	chr19	-	54659378	54663446	54659458	54663433	4	54659378,54660500,54662019,54663301,	54659678,54660763,54662199,54663446,	Q96BZ8	uc002qdm.3
uc002qdn.3	chr19	-	54663833	54668450	54664042	54668369	9	54663833,54664203,54664614,54664866,54665837,54666405,54666765,54667384,54668167,	54664111,54664282,54664770,54664997,54666021,54666503,54666892,54667619,54668450,	Q7Z404-3	uc002qdn.3
uc010erf.3	chr19	-	54663833	54676944	54664042	54676812	15	54663833,54664203,54664614,54664866,54665837,54666405,54666765,54667455,54668167,54669152,54671896,54672173,54673249,54675638,54676733,	54664111,54664282,54664770,54664997,54666021,54666503,54666892,54667619,54668335,54669300,54672018,54672406,54673398,54675870,54676944,	Q7Z404	uc010erf.3
uc002qdo.3	chr19	-	54663833	54676944	54664042	54676812	15	54663833,54664203,54664614,54664866,54665837,54666405,54666765,54667455,54668167,54669152,54671896,54672173,54673249,54675638,54676733,	54664111,54664282,54664770,54664997,54666021,54666503,54666892,54667619,54668335,54669300,54672018,54672406,54673398,54675852,54676944,	Q7Z404-1	uc002qdo.3
uc010erg.3	chr19	-	54677105	54691169	54677737	54682564	4	54677105,54682481,54687403,54691042,	54678125,54682658,54687563,54691169,		uc010erg.3
uc010yem.2	chr19	-	54677105	54692228	54677737	54692222	6	54677105,54682481,54684489,54687403,54691042,54692070,	54678125,54682658,54684850,54687563,54691169,54692228,	Q96N66	uc010yem.2
uc002qdq.3	chr19	-	54677105	54693480	54677737	54692362	9	54677105,54682481,54684489,54687403,54691042,54692070,54692286,54693188,54693287,	54678125,54682658,54684850,54687563,54691169,54692200,54692365,54693258,54693480,	Q96N66	uc002qdq.3
uc002qdr.3	chr19	-	54677105	54693733	54677737	54692362	8	54677105,54682481,54684489,54687403,54691042,54692070,54692286,54693188,	54678125,54682658,54684850,54687563,54691169,54692200,54692365,54693733,	Q96N66	uc002qdr.3
uc002qds.3	chr19	-	54677105	54693733	54677737	54692184	7	54677105,54682481,54684489,54687403,54692070,54692286,54693188,	54678125,54682658,54684850,54687563,54692200,54692365,54693733,	Q96N66-2	uc002qds.3
uc010yen.2	chr19	-	54677105	54693733	54677737	54692184	6	54677105,54682481,54684489,54687403,54692070,54693188,	54678125,54682658,54684850,54687563,54692200,54693733,	Q96N66-2	uc010yen.2
uc002qdt.4	chr19	-	54682039	54693733	54682477	54692362	7	54682039,54684489,54687403,54691042,54692070,54692286,54693188,	54682658,54684850,54687563,54691169,54692200,54692365,54693733,	NP_001139554	uc002qdt.4
uc002qdu.3	chr19	+	54694118	54698394	54695215	54697217	5	54694118,54695211,54695571,54695966,54697029,	54694301,54695458,54695815,54696224,54698394,	Q9BSV6	uc002qdu.3
uc010yeo.2	chr19	+	54694137	54697585	54695215	54697526	6	54694137,54695211,54695571,54695966,54697029,54697476,	54694222,54695458,54695815,54696224,54697173,54697585,	E7EQB3	uc010yeo.2
uc002qdv.3	chr19	+	54694581	54698394	54695215	54697217	5	54694581,54695211,54695571,54695966,54697029,	54694888,54695458,54695815,54696224,54698394,	Q9BSV6	uc002qdv.3
uc002qdw.3	chr19	+	54695103	54698394	54695215	54697217	4	54695103,54695571,54695966,54697029,	54695458,54695815,54696224,54698394,	Q9BSV6	uc002qdw.3
uc002qdx.3	chr19	+	54704725	54711515	54705052	54711443	5	54704725,54705027,54705354,54710143,54711265,	54704756,54705149,54705477,54710330,54711515,	P46781	uc002qdx.3
uc002qdy.3	chr19	+	54704725	54711515	54705052	54711285	4	54704725,54705027,54705354,54711265,	54704756,54705149,54705477,54711515,	A8MXK4	uc002qdy.3
uc002qea.3	chr19	+	54705009	54711515	54705052	54711443	4	54705009,54705354,54710143,54711265,	54705149,54705477,54710330,54711515,	P46781	uc002qea.3
uc002qec.3	chr19	+	54705027	54711515	54705027	54705027	5	54705027,54705354,54710143,54710420,54711265,	54705149,54705477,54710330,54710592,54711515,		uc002qec.3
uc002qeb.3	chr19	+	54705027	54711515	54705052	54710394	3	54705027,54705354,54710143,	54705149,54705477,54711515,	C9JM19	uc002qeb.3
uc002qee.1	chr19	-	54720146	54726959	54720961	54726848	13	54720146,54721187,54722229,54722513,54722631,54722997,54724024,54724397,54724954,54725699,54726149,54726618,54726814,	54721108,54721346,54722282,54722551,54722707,54723114,54724075,54724700,54725251,54726002,54726434,54726654,54726959,	O75022-3	uc002qee.1
uc002qef.1	chr19	-	54720146	54726959	54720961	54726848	13	54720146,54721187,54722229,54722513,54722631,54722997,54724024,54724397,54724954,54725699,54726149,54726618,54726814,	54721108,54721343,54722282,54722551,54722707,54723114,54724075,54724700,54725251,54726002,54726434,54726654,54726959,	O75022	uc002qef.1
uc002qer.1	chr19	-	54720146	54746724	54720146	54720146	13	54720146,54721187,54722229,54722513,54722631,54722997,54724024,54724397,54744706,54745451,54745901,54746370,54746566,	54721108,54721343,54722282,54722551,54722735,54723114,54724075,54724700,54745003,54745754,54746186,54746406,54746724,		uc002qer.1
uc002qes.1	chr19	-	54720146	54746724	54720961	54746600	13	54720146,54721187,54722229,54722513,54722631,54722997,54724024,54724397,54724954,54745451,54745901,54746370,54746566,	54721108,54721346,54722282,54722551,54722707,54723114,54724075,54724700,54725251,54745754,54746186,54746406,54746724,	I6L897	uc002qes.1
uc002qeh.1	chr19	-	54720146	54746724	54720961	54746600	13	54720146,54721187,54722229,54722513,54722631,54722997,54724024,54724397,54724954,54725699,54745901,54746370,54746566,	54721108,54721343,54722282,54722551,54722707,54723114,54724075,54724700,54725251,54726002,54746186,54746406,54746724,	B5MCX0	uc002qeh.1
uc002qeg.1	chr19	-	54720146	54746724	54720146	54720146	13	54720146,54721187,54722229,54722513,54722631,54722997,54724024,54724397,54724954,54725779,54745901,54746370,54746566,	54721108,54721343,54722282,54722551,54722707,54723114,54724075,54724700,54725251,54726002,54746186,54746406,54746724,		uc002qeg.1
uc002qei.1	chr19	-	54720146	54746724	54720961	54746600	13	54720146,54721187,54722229,54722513,54722631,54722997,54724024,54724397,54724954,54745451,54745901,54746370,54746566,	54721108,54721343,54722282,54722551,54722707,54723114,54724075,54724700,54725251,54745754,54746186,54746406,54746724,	I6L897	uc002qei.1
uc010erh.1	chr19	-	54720146	54746724	54720961	54746600	14	54720146,54721187,54722229,54722513,54722631,54722997,54723737,54724024,54724397,54724954,54725699,54745901,54746370,54746566,	54721108,54721343,54722282,54722551,54722707,54723114,54723788,54724075,54724700,54725251,54726002,54746186,54746406,54746724,	B5MCX0	uc010erh.1
uc002qek.1	chr19	-	54720146	54746724	54720961	54746600	13	54720146,54721187,54722229,54722513,54722631,54722997,54743776,54744149,54744706,54745451,54745901,54746370,54746566,	54721108,54721346,54722282,54722551,54722707,54723114,54743827,54744452,54745003,54745754,54746186,54746406,54746724,	D3YTC4	uc002qek.1
uc002qej.1	chr19	-	54720146	54746724	54720146	54720146	14	54720146,54721187,54722229,54722513,54722631,54722997,54724024,54724397,54724954,54725489,54745537,54745901,54746370,54746566,	54721108,54721343,54722282,54722551,54722707,54723114,54724075,54724700,54725251,54725658,54745754,54746186,54746406,54746724,		uc002qej.1
uc002qel.1	chr19	-	54720146	54746724	54720961	54746600	13	54720146,54721187,54722229,54722513,54722631,54722997,54743776,54744149,54744706,54745451,54745901,54746370,54746566,	54721108,54721343,54722282,54722551,54722707,54723114,54743827,54744452,54745003,54745754,54746186,54746406,54746724,	D3YTC4	uc002qel.1
uc002qem.1	chr19	-	54720146	54746724	54720146	54720146	13	54720146,54721187,54722229,54722513,54722631,54722997,54743776,54744149,54744706,54745451,54745901,54746370,54746566,	54721108,54721343,54722282,54722551,54722735,54723114,54743827,54744452,54745003,54745754,54746186,54746406,54746724,		uc002qem.1
uc002qen.1	chr19	-	54720146	54746724	54720146	54720146	12	54720146,54721187,54722513,54722631,54722997,54743776,54744149,54744706,54745537,54745901,54746370,54746566,	54721108,54721343,54722551,54722707,54723114,54743827,54744452,54745003,54745754,54746186,54746406,54746724,		uc002qen.1
uc002qeo.1	chr19	-	54720146	54746724	54720961	54746600	13	54720146,54721187,54722229,54722513,54722631,54722997,54724024,54724397,54744706,54745451,54745901,54746370,54746566,	54721108,54721346,54722282,54722551,54722707,54723114,54724075,54724700,54745003,54745754,54746186,54746406,54746724,	F8WCY4	uc002qeo.1
uc002qep.1	chr19	-	54720146	54746724	54720961	54746600	13	54720146,54721187,54722229,54722513,54722631,54722997,54724024,54724397,54724954,54725699,54745901,54746370,54746566,	54721108,54721346,54722282,54722551,54722707,54723114,54724075,54724700,54725251,54726002,54746186,54746406,54746724,	B5MCX0	uc002qep.1
uc002qeq.1	chr19	-	54720146	54746724	54720961	54746600	13	54720146,54721187,54722229,54722513,54722631,54722997,54724024,54724397,54744706,54745451,54745901,54746370,54746566,	54721108,54721343,54722282,54722551,54722707,54723114,54724075,54724700,54745003,54745754,54746186,54746406,54746724,	F8WCY4	uc002qeq.1
uc010yep.1	chr19	-	54723710	54746724	54743570	54746600	8	54723710,54743536,54744149,54744706,54745451,54745901,54746370,54746566,	54723785,54743827,54744452,54745003,54745754,54746186,54746406,54746724,	D3YTC4	uc010yep.1
uc010yeq.1	chr19	-	54723898	54746724	54723899	54746600	7	54723898,54744149,54744706,54745451,54745901,54746370,54746566,	54724075,54744452,54745003,54745754,54746186,54746406,54746724,	D3YTC4	uc010yeq.1
uc002qet.3	chr19	-	54740467	54746724	54740467	54740467	10	54740467,54742361,54742697,54743776,54744149,54744706,54745537,54745901,54746370,54746566,	54741069,54742489,54742965,54743827,54744452,54745003,54745754,54746186,54746406,54746724,		uc002qet.3
uc002qeu.1	chr19	-	54740468	54746724	54742828	54746600	8	54740468,54743776,54744149,54744706,54745451,54745901,54746370,54746566,	54742965,54743827,54744452,54745003,54745754,54746186,54746406,54746724,	Q6PI73	uc002qeu.1
uc002qev.1	chr19	-	54742697	54745754	54742828	54745692	4	54742697,54744149,54744706,54745451,	54742965,54744452,54745003,54745754,	B5ME96	uc002qev.1
uc002qew.2	chr19	-	54745901	54804265	54745902	54804173	3	54745901,54746370,54804139,	54746186,54746406,54804265,	Q6PI73-2	uc002qew.2
uc010yer.1	chr19	-	54754268	54761167	54754765	54761056	13	54754268,54755916,54756228,54756348,54756733,54757880,54758227,54758597,54759148,54759905,54760351,54760823,54761022,	54755032,54755969,54756266,54756412,54756850,54757931,54758278,54758900,54759445,54760178,54760636,54760859,54761167,	C9JMK7	uc010yer.1
uc002qex.3	chr19	-	54754269	54761167	54754649	54761056	13	54754269,54755916,54756228,54756348,54756733,54757880,54758227,54758597,54759148,54759905,54760351,54760823,54761022,	54754796,54755969,54756266,54756412,54756850,54757928,54758278,54758900,54759445,54760205,54760636,54760859,54761167,	O75023	uc002qex.3
uc002qey.3	chr19	-	54754269	54761167	54754649	54761056	13	54754269,54755916,54756228,54756348,54756733,54757880,54758227,54758597,54759148,54759905,54760351,54760823,54761022,	54754796,54755969,54756266,54756412,54756850,54757931,54758278,54758900,54759445,54760205,54760636,54760859,54761167,	O75023-3	uc002qey.3
uc002qez.3	chr19	-	54754269	54761167	54754649	54761056	12	54754269,54755916,54756228,54756348,54756733,54757880,54758227,54758597,54759148,54760351,54760823,54761022,	54754796,54755969,54756266,54756412,54756850,54757931,54758278,54758900,54759445,54760636,54760859,54761167,	O75023-2	uc002qez.3
uc002qfa.1	chr19	-	54754409	54761108	54758376	54760676	3	54754409,54759148,54760351,	54758900,54759445,54761108,	Q8NF80	uc002qfa.1
uc010yes.1	chr19	-	54758597	54761167	54758597	54758597	6	54758597,54759148,54759905,54760351,54760823,54761022,	54758900,54759445,54759961,54760636,54760859,54761167,		uc010yes.1
uc010eri.3	chr19	-	54777674	54784399	54779845	54784351	12	54777674,54779804,54780117,54780660,54781403,54781742,54782113,54782666,54783199,54783645,54784118,54784317,	54778683,54779857,54780155,54780783,54781454,54781793,54782416,54782963,54783502,54783930,54784154,54784399,	A8MU67	uc010eri.3
uc010erj.3	chr19	-	54777674	54784429	54777674	54777674	13	54777674,54779804,54780117,54780234,54780660,54781403,54781742,54782113,54782666,54783199,54783645,54784118,54784317,	54778683,54779857,54780155,54780310,54780833,54781451,54781793,54782416,54782963,54783502,54783930,54784154,54784429,		uc010erj.3
uc002qfb.3	chr19	-	54777674	54785033	54778536	54784351	14	54777674,54779804,54780117,54780234,54780660,54781403,54781742,54782113,54782666,54783199,54783645,54784118,54784317,54784815,	54778683,54779857,54780155,54780310,54780783,54781454,54781793,54782416,54782963,54783502,54783930,54784154,54784399,54785033,	Q8N423	uc002qfb.3
uc002qfc.3	chr19	-	54777674	54785033	54778536	54784351	14	54777674,54779804,54780117,54780234,54780660,54781403,54781742,54782113,54782666,54783199,54783645,54784118,54784317,54784815,	54778683,54779857,54780155,54780310,54780783,54781451,54781793,54782416,54782963,54783502,54783930,54784154,54784399,54785033,	Q8N423-2	uc002qfc.3
uc010yet.2	chr19	-	54777674	54785033	54778536	54783652	13	54777674,54779804,54780117,54780234,54780660,54781403,54781742,54782113,54782666,54783199,54783645,54784317,54784815,	54778683,54779857,54780155,54780310,54780783,54781454,54781793,54782416,54782963,54783502,54783815,54784399,54785033,	Q8N423	uc010yet.2
uc010yeu.1	chr19	-	54782113	54784429	54782113	54782113	6	54782113,54782666,54783199,54783645,54784118,54784317,	54782416,54782847,54783502,54783930,54784154,54784429,		uc010yeu.1
uc021vbj.1	chr19	+	54785963	54786035	54785963	54785963	1	54785963,	54786035,		uc021vbj.1
uc002qfd.3	chr19	-	54799854	54804265	54800045	54804173	7	54799854,54801926,54802482,54803015,54803465,54803942,54804139,	54800104,54802229,54802779,54803318,54803753,54803978,54804265,	Q8N6C8	uc002qfd.3
uc010erk.3	chr19	-	54799854	54804265	54800045	54804173	7	54799854,54801926,54802482,54803207,54803465,54803942,54804139,	54800104,54802229,54802779,54803318,54803753,54803978,54804265,	NP_001166125	uc010erk.3
uc002qfe.3	chr19	-	54818352	54824409	54818697	54824289	7	54818352,54818982,54822683,54823133,54823604,54823806,54824286,	54818834,54819033,54822986,54823418,54823640,54823891,54824409,	A6NI73	uc002qfe.3
uc002qff.3	chr19	-	54818352	54824409	54818697	54824289	6	54818352,54818982,54822683,54823133,54823806,54824286,	54818834,54819033,54822986,54823418,54823891,54824409,	A6NI73-2	uc002qff.3
uc010yev.2	chr19	-	54818901	54824409	54818974	54824289	6	54818901,54822683,54823133,54823604,54823806,54824286,	54819033,54822986,54823418,54823640,54823891,54824409,	A6NI73	uc010yev.2
uc010yew.2	chr19	-	54818901	54824409	54818974	54824289	5	54818901,54822683,54823133,54823806,54824286,	54819033,54822986,54823418,54823891,54824409,	A6NI73-2	uc010yew.2
uc002qfg.1	chr19	-	54822434	54824409	54822597	54824289	5	54822434,54823133,54823604,54823806,54824286,	54822986,54823418,54823640,54823891,54824409,	A6NI73-3	uc002qfg.1
uc002qfh.1	chr19	-	54822434	54824409	54822597	54824289	4	54822434,54823133,54823806,54824286,	54822986,54823418,54823891,54824409,	A6NI73-4	uc002qfh.1
uc002qfi.3	chr19	-	54844691	54850386	54844842	54849823	7	54844691,54845185,54848111,54848670,54849206,54849666,54850136,	54845036,54845236,54848414,54848967,54849506,54849951,54850386,	P59901	uc002qfi.3
uc002qfj.3	chr19	-	54844691	54850421	54844842	54850364	8	54844691,54845185,54848111,54848670,54849206,54849666,54850136,54850330,	54845036,54845236,54848414,54848967,54849506,54849951,54850172,54850421,	P59901	uc002qfj.3
uc002qfk.1	chr19	-	54865234	54876721	54866876	54876411	10	54865234,54867562,54867838,54867964,54868099,54868536,54871628,54872522,54875901,54876377,	54867023,54867615,54867876,54868007,54868228,54868575,54871679,54872816,54875937,54876721,	Q6GTX8	uc002qfk.1
uc002qfl.1	chr19	-	54865234	54876721	54866876	54876411	9	54865234,54867562,54867838,54867964,54868099,54868536,54872522,54875901,54876377,	54867023,54867615,54867876,54868007,54868228,54868575,54872816,54875937,54876721,	Q6GTX8-2	uc002qfl.1
uc002qfm.1	chr19	-	54865234	54876721	54866876	54876411	10	54865234,54867562,54867838,54867964,54868099,54868536,54871628,54872522,54875901,54876377,	54867023,54867615,54867876,54868007,54868228,54868575,54871679,54872813,54875937,54876721,	D3YTC8	uc002qfm.1
uc002qfn.1	chr19	-	54865234	54876721	54866876	54876411	9	54865234,54867562,54867838,54867964,54868099,54868536,54872522,54875901,54876377,	54867023,54867615,54867876,54868007,54868228,54868575,54872813,54875937,54876721,	Q6GTX8-3	uc002qfn.1
uc010yex.2	chr19	-	54865234	54882165	54866876	54881884	10	54865234,54867562,54867838,54867964,54868099,54868536,54871628,54872522,54875901,54881868,	54867023,54867615,54867876,54868007,54868228,54868575,54871679,54872813,54875937,54882165,	D3YTC8	uc010yex.2
uc002qfo.3	chr19	-	54865234	54882165	54866876	54881884	9	54865234,54867562,54867838,54867964,54868099,54868536,54871628,54872522,54881868,	54867023,54867615,54867876,54868007,54868228,54868575,54871679,54872816,54882165,	A8MZ84	uc002qfo.3
uc010yey.2	chr19	+	54926604	54947351	54926726	54947010	14	54926604,54927229,54927962,54930301,54932450,54933363,54937849,54940484,54941059,54941990,54942276,54946721,54947007,54947267,	54926852,54927240,54928098,54930480,54932562,54933584,54937945,54940557,54941135,54942083,54942369,54946864,54947053,54947351,	G8JLI0	uc010yey.2
uc002qfq.3	chr19	+	54926604	54947899	54926726	54947309	14	54926604,54930301,54932450,54933363,54937849,54940484,54941059,54941727,54941990,54942276,54946721,54947007,54947270,54947512,	54926852,54930480,54932562,54933584,54937945,54940557,54941135,54941783,54942083,54942369,54946864,54947053,54947351,54947899,	Q9H313	uc002qfq.3
uc002qft.3	chr19	+	54926604	54947899	54926726	54947309	14	54926604,54930301,54932450,54933363,54937849,54940484,54941059,54941727,54941990,54942276,54946721,54947007,54947267,54947512,	54926852,54930480,54932562,54933584,54937945,54940557,54941135,54941783,54942083,54942369,54946864,54947053,54947351,54947899,	Q9H313-2	uc002qft.3
uc002qfr.3	chr19	+	54926604	54947899	54926726	54947546	13	54926604,54930301,54932450,54933363,54937849,54940484,54941059,54941727,54941990,54942276,54946721,54947270,54947512,	54926852,54930480,54932562,54933584,54937945,54940557,54941135,54941783,54942083,54942369,54946864,54947351,54947899,	Q9H313-3	uc002qfr.3
uc002qfu.1	chr19	+	54930369	54944890	54930666	54942471	9	54930369,54932450,54933372,54937849,54940484,54941059,54941727,54941990,54942276,	54930716,54932562,54933584,54937945,54940557,54941135,54941783,54942083,54944890,	Q9H313-5	uc002qfu.1
uc002qfw.2	chr19	+	54960064	54973196	54962521	54972108	16	54960064,54962466,54963269,54963829,54964724,54965608,54966129,54966542,54967145,54967503,54967814,54968925,54969112,54969281,54969492,54971945,	54960488,54962559,54963444,54963931,54964835,54965861,54966271,54966746,54967424,54967644,54968100,54969027,54969181,54969411,54969700,54973196,	Q96PV6-2	uc002qfw.2
uc002qfv.1	chr19	+	54960395	54972580	54962521	54970085	14	54960395,54962466,54963269,54963829,54965608,54966129,54966542,54967145,54967503,54967814,54968925,54969112,54969281,54969492,	54960484,54962559,54963444,54963931,54965861,54966271,54966746,54967424,54967644,54968100,54969027,54969181,54969411,54972580,	F8W9Q9	uc002qfv.1
uc031rmy.1	chr19	+	54960789	54963444	54960789	54960789	3	54960789,54962466,54963269,	54960922,54962559,54963444,		uc031rmy.1
uc021vbk.1	chr19	+	54972140	54973195	54972140	54972140	1	54972140,	54973195,		uc021vbk.1
uc010yez.2	chr19	-	54972978	54974894	54973269	54974775	1	54972978,	54974894,	Q96B70	uc010yez.2
uc002qfz.1	chr19	-	54976209	54984422	54976284	54976731	3	54976209,54982765,54984210,	54976731,54982906,54984422,	Q6NZY7	uc002qfz.1
uc002qga.1	chr19	+	55009099	55019399	55009099	55009099	3	55009099,55014915,55019105,	55009478,55014951,55019399,		uc002qga.1
uc002qgb.1	chr19	+	55009099	55019399	55009099	55009099	2	55009099,55019105,	55009478,55019399,		uc002qgb.1
uc002qgc.3	chr19	+	55014012	55021900	55014134	55021779	5	55014012,55014915,55019105,55020244,55021735,	55014168,55014951,55019399,55020295,55021900,	Q6ISS4	uc002qgc.3
uc002qgd.3	chr19	+	55014012	55021900	55014134	55021779	4	55014012,55014915,55019105,55021735,	55014168,55014951,55019399,55021900,	Q6ISS4-2	uc002qgd.3
uc010erl.3	chr19	+	55014012	55021900	55014134	55021783	5	55014012,55014915,55019105,55020244,55021735,	55014168,55014951,55019305,55020295,55021900,	Q6ISS4	uc010erl.3
uc010yfa.1	chr19	+	55043908	55055195	55043908	55043908	9	55043908,55044261,55044950,55046804,55048088,55049183,55053731,55054584,55054745,	55044048,55044297,55045229,55047110,55048381,55049234,55053854,55054637,55055195,		uc010yfa.1
uc010yfb.1	chr19	+	55043908	55055195	55043908	55043908	8	55043908,55044261,55044950,55048120,55049183,55053731,55054584,55054745,	55044048,55044297,55045229,55048381,55049234,55053854,55054637,55055195,		uc010yfb.1
uc010yfc.1	chr19	+	55043908	55055195	55043908	55043908	8	55043908,55044261,55044950,55048120,55049183,55053731,55054473,55054745,	55044048,55044297,55045229,55048381,55049234,55053854,55054637,55055195,		uc010yfc.1
uc010yfd.1	chr19	+	55043908	55055195	55043908	55043908	8	55043908,55044261,55044950,55048102,55049183,55053731,55054584,55054745,	55044048,55044297,55045229,55048381,55049234,55053854,55054637,55055195,		uc010yfd.1
uc010erm.2	chr19	+	55048120	55055195	55048132	55054791	4	55048120,55049183,55054584,55054745,	55048381,55049234,55054637,55055195,		uc010erm.2
uc010ern.3	chr19	+	55084481	55099027	55085345	55089149	9	55084481,55085297,55085542,55085767,55086197,55086722,55087273,55088931,55098667,	55084902,55085379,55085578,55086049,55086500,55087019,55087576,55089190,55099027,	Q8N149	uc010ern.3
uc002qgg.4	chr19	+	55085256	55099027	55085345	55098813	8	55085256,55085542,55085767,55086197,55086722,55087273,55098476,55098667,	55085379,55085578,55086049,55086500,55087019,55087576,55098527,55099027,	Q8N149	uc002qgg.4
uc002qgf.3	chr19	+	55085256	55099027	55085345	55098813	7	55085256,55085542,55085767,55086197,55086722,55087273,55098667,	55085379,55085578,55086049,55086500,55087019,55087576,55099027,	Q8N149-2	uc002qgf.3
uc010yfe.1	chr19	+	55085297	55098574	55085345	55098535	7	55085297,55085542,55085767,55086197,55086722,55087273,55098476,	55085379,55085578,55086049,55086500,55087019,55087576,55098574,	Q8N149	uc010yfe.1
uc010yff.1	chr19	+	55085297	55098574	55085345	55098535	6	55085297,55085767,55086197,55086722,55087273,55098476,	55085379,55086049,55086500,55087019,55087576,55098574,	Q8N149	uc010yff.1
uc010ero.3	chr19	+	55085297	55099027	55085345	55098813	6	55085297,55085767,55086197,55086722,55087273,55098667,	55085379,55086049,55086500,55087019,55087576,55099027,	A8MZH0	uc010ero.3
uc010yfg.1	chr19	+	55085297	55107956	55085345	55107955	6	55085297,55085542,55085767,55086197,55107103,55107653,	55085379,55085578,55086049,55086500,55107400,55107956,	E9PDF4	uc010yfg.1
uc002qgh.2	chr19	+	55105040	55113687	55105709	55112282	10	55105040,55105661,55105905,55106129,55106564,55107103,55107653,55110700,55111976,55112163,	55105246,55105743,55105941,55106417,55106867,55107400,55107956,55110751,55112015,55113687,	O75019	uc002qgh.2
uc010yfh.2	chr19	+	55105661	55111185	55105709	55110759	7	55105661,55105905,55106129,55106564,55107103,55107653,55110700,	55105743,55105941,55106417,55106867,55107400,55107956,55111185,	O75019	uc010yfh.2
uc010erp.1	chr19	+	55128628	55148103	55142081	55147333	10	55128628,55141967,55142476,55142721,55145107,55145424,55146091,55146554,55146709,55147007,	55128803,55142084,55142558,55142761,55145139,55145472,55146214,55146630,55146747,55148103,		uc010erp.1
uc002qgj.3	chr19	+	55128628	55149004	55142524	55148329	16	55128628,55141967,55142476,55142721,55142950,55143385,55143914,55144466,55145088,55145424,55146091,55146554,55146709,55147007,55147947,55148182,	55128803,55142084,55142558,55142757,55143238,55143688,55144211,55144769,55145139,55145472,55146214,55146630,55146747,55147060,55148103,55149004,	Q8NHL6	uc002qgj.3
uc002qgl.3	chr19	+	55141907	55149004	55142524	55148329	15	55141907,55142476,55142721,55142950,55143385,55143914,55144466,55145088,55145424,55146091,55146554,55146709,55147007,55147944,55148182,	55142084,55142558,55142757,55143238,55143688,55144211,55144769,55145139,55145472,55146214,55146630,55146747,55147060,55148103,55149004,	Q8NHL6-4	uc002qgl.3
uc002qgk.3	chr19	+	55141907	55149004	55142524	55148329	15	55141907,55142476,55142721,55142950,55143385,55143914,55144466,55145088,55145421,55146091,55146554,55146709,55147007,55147947,55148182,	55142084,55142558,55142757,55143238,55143688,55144211,55144769,55145139,55145472,55146214,55146630,55146747,55147060,55148103,55149004,	Q8NHL6-2	uc002qgk.3
uc002qgm.3	chr19	+	55141967	55149004	55142524	55148329	15	55141967,55142476,55142721,55142950,55143385,55143914,55144466,55145088,55145421,55146091,55146554,55146709,55147007,55147944,55148182,	55142084,55142558,55142757,55143238,55143688,55144211,55144769,55145139,55145472,55146214,55146630,55146747,55147060,55148103,55149004,	Q8NHL6-3	uc002qgm.3
uc010erq.3	chr19	+	55142476	55149004	55142524	55148329	13	55142476,55142721,55142950,55143385,55143914,55144466,55145421,55146091,55146554,55146709,55147007,55147947,55148182,	55142558,55142757,55143238,55143688,55144211,55144769,55145472,55146214,55146630,55146747,55147060,55148103,55149004,	A8MVE2	uc010erq.3
uc010err.3	chr19	+	55142476	55149004	55142476	55142476	13	55142476,55142721,55142950,55143385,55143914,55144466,55145088,55145424,55146091,55146709,55147007,55147947,55148182,	55142558,55142757,55143238,55143688,55144211,55144769,55145139,55145472,55146214,55146747,55147060,55148103,55149004,		uc010err.3
uc002qgn.3	chr19	+	55155339	55161049	55155339	55155339	2	55155339,55159482,	55155417,55161049,		uc002qgn.3
uc002qgo.1	chr19	+	55155339	55175496	55174362	55175495	4	55155339,55174270,55174989,55175211,	55155417,55174519,55175025,55175496,	C9JHA6	uc002qgo.1
uc002qgp.3	chr19	+	55174123	55179846	55174485	55179470	12	55174123,55174989,55175211,55175636,55176249,55176580,55177265,55177690,55177849,55178147,55179085,55179323,	55174519,55175025,55175496,55175936,55176300,55176631,55177382,55177766,55177887,55178200,55179244,55179846,	Q8NHJ6	uc002qgp.3
uc002qgq.3	chr19	+	55174123	55179846	55174485	55179470	12	55174123,55174989,55175211,55175636,55176249,55176580,55177265,55177690,55177849,55178147,55179088,55179323,	55174519,55175025,55175496,55175936,55176300,55176631,55177382,55177766,55177887,55178200,55179244,55179846,	Q8NHJ6-2	uc002qgq.3
uc010ers.1	chr19	+	55174270	55177073	55175402	55176575	4	55174270,55175260,55175636,55176249,	55174519,55175496,55175936,55177073,		uc010ers.1
uc010ert.3	chr19	+	55174270	55179846	55174362	55179470	12	55174270,55174989,55175211,55175636,55176249,55176580,55177265,55177690,55177849,55178144,55179088,55179323,	55174519,55175025,55175496,55175936,55176300,55176631,55177382,55177766,55177887,55178200,55179244,55179846,	Q8NHJ6-3	uc010ert.3
uc010eru.3	chr19	+	55174270	55179846	55174362	55179470	11	55174270,55175211,55175636,55176249,55176580,55177265,55177690,55177849,55178144,55179085,55179323,	55174519,55175496,55175936,55176300,55176631,55177382,55177766,55177887,55178200,55179244,55179846,	Q8NHJ6-3	uc010eru.3
uc002qgs.1	chr19	+	55219600	55224887	55219600	55219600	1	55219600,	55224887,		uc002qgs.1
uc002qgt.1	chr19	+	55219699	55224842	55219699	55219699	7	55219699,55220385,55220819,55221338,55221888,55224398,55224597,	55220222,55220670,55221129,55221635,55222191,55224449,55224842,		uc002qgt.1
uc002qgu.1	chr19	+	55235983	55248003	55236001	55247563	8	55235983,55236712,55237518,55239076,55240958,55246719,55247286,55247437,	55236035,55236748,55237803,55239376,55241252,55246824,55247339,55248003,	Q8N743	uc002qgu.1
uc002qgx.3	chr19	+	55249973	55264504	55250010	55263971	8	55249973,55250952,55253425,55255242,55258786,55263100,55263667,55263818,	55250044,55250988,55253725,55255536,55258837,55263205,55263720,55264504,	P43628	uc002qgx.3
uc010erw.1	chr19	+	55249973	55295778	55250010	55295265	8	55249973,55250952,55253425,55255242,55258786,55263100,55294937,55295088,	55250044,55250988,55253725,55255536,55258837,55263205,55294990,55295778,	Q32WE4	uc010erw.1
uc002qgz.1	chr19	+	55250952	55295778	55253625	55295265	7	55250952,55253425,55255242,55258786,55294373,55294937,55295088,	55250988,55253725,55255536,55258837,55294475,55294990,55295778,	D0UWM1	uc002qgz.1
uc002qha.2	chr19	+	55253425	55286910	55253625	55286909	2	55253425,55286616,	55253725,55286910,	Q9UNC0	uc002qha.2
uc010yfj.2	chr19	+	55266472	55351154	55266495	55351154	4	55266472,55346533,55349030,55350882,	55266508,55346569,55349330,55351154,	Q8NHJ0	uc010yfj.2
uc021vbl.1	chr19	-	55280873	55282516	55280873	55280873	3	55280873,55282121,55282473,	55281343,55282389,55282516,		uc021vbl.1
uc010erz.1	chr19	+	55281264	55295778	55281302	55295265	9	55281264,55282300,55284784,55286616,55290063,55291540,55294373,55294937,55295088,	55281336,55282336,55285084,55286910,55290114,55291618,55294475,55294990,55295778,	Q6IST4	uc010erz.1
uc002qhb.1	chr19	+	55281264	55295778	55281302	55295265	8	55281264,55282300,55284784,55286616,55290063,55294373,55294937,55295088,	55281336,55282336,55285084,55286910,55290114,55294475,55294990,55295778,	Q6H2H3	uc002qhb.1
uc010yfk.1	chr19	+	55281264	55360023	55281264	55281264	8	55281264,55346533,55349030,55350882,55354322,55358638,55359205,55359356,	55281336,55346569,55349330,55351154,55354373,55358743,55359258,55360023,		uc010yfk.1
uc010yfl.2	chr19	+	55297773	55325972	55297806	55325566	8	55297773,55315345,55316247,55317405,55320287,55324579,55325144,55325296,	55297840,55315381,55316532,55317699,55320338,55324750,55325197,55325972,	E7EST5	uc010yfl.2
uc021vbm.1	chr19	+	55297773	55342233	55297806	55341730	9	55297773,55328988,55329769,55331167,55333019,55336482,55340815,55341382,55341553,	55297840,55329024,55330054,55331467,55333313,55336533,55340920,55341435,55342233,	P43629	uc021vbm.1
uc021vbn.2	chr19	+	55304499	55325972	55315106	55325156	9	55304499,55314916,55315345,55316247,55317405,55320287,55324579,55325144,55325296,	55304585,55315146,55315381,55316532,55317699,55320338,55324683,55325197,55325972,	NP_001245312	uc021vbn.2
uc002qhh.4	chr19	+	55314916	55325972	55314989	55325566	6	55314916,55315345,55317405,55320287,55325144,55325296,	55315146,55315381,55317699,55320338,55325197,55325972,	Q8N736	uc002qhh.4
uc002qhj.4	chr19	+	55314916	55325972	55314989	55325566	6	55314916,55315345,55316247,55317405,55325144,55325296,	55315146,55315381,55316532,55317699,55325197,55325972,	Q99706-4	uc002qhj.4
uc010esd.4	chr19	+	55314916	55325972	55314989	55325304	5	55314916,55315345,55316247,55317405,55325296,	55315146,55315381,55316532,55317699,55325972,	Q99706	uc010esd.4
uc002qhf.4	chr19	+	55314916	55325972	55314989	55325566	5	55314916,55315345,55317405,55325144,55325296,	55315146,55315381,55317699,55325197,55325972,	Q99706-6	uc002qhf.4
uc002qhg.4	chr19	+	55314916	55325972	55315106	55325566	7	55314916,55315345,55316247,55317405,55320287,55325144,55325296,	55315146,55315381,55316532,55317699,55320338,55325197,55325972,	Q99706-3	uc002qhg.4
uc002qhi.4	chr19	+	55314916	55325972	55314989	55325156	7	55314916,55315345,55316247,55317405,55324579,55325144,55325296,	55315146,55315381,55316532,55317699,55324683,55325197,55325972,	Q99706-2	uc002qhi.4
uc010ese.3	chr19	+	55317405	55325972	55317405	55317405	4	55317405,55324579,55325144,55325296,	55317699,55324750,55325197,55325972,		uc010ese.3
uc010esf.3	chr19	+	55327892	55342233	55327955	55341730	8	55327892,55328988,55331167,55333019,55336482,55340815,55341382,55341553,	55327989,55329024,55331467,55333313,55336533,55340920,55341435,55342233,	Q14946	uc010esf.3
uc021vbo.1	chr19	+	55327892	55342233	55327955	55341730	8	55327892,55328988,55329769,55331167,55333019,55340815,55341382,55341553,	55327989,55329024,55330054,55331467,55333313,55340920,55341435,55342233,	P43629	uc021vbo.1
uc002qhk.4	chr19	+	55327892	55342233	55327955	55341730	9	55327892,55328988,55329769,55331167,55333019,55336482,55340815,55341382,55341553,	55327989,55329024,55330054,55331467,55333313,55336533,55340920,55341435,55342233,	P43629	uc002qhk.4
uc002qhl.4	chr19	+	55327892	55378670	55327955	55378186	9	55327892,55328988,55329769,55331167,55333019,55370533,55377259,55377824,55377976,	55327989,55329024,55330054,55331467,55333313,55370584,55377364,55377877,55378670,	F6QF33	uc002qhl.4
uc010esg.1	chr19	+	55344173	55358743	55344219	55358665	5	55344173,55346533,55349030,55350882,55358638,	55344253,55346569,55349330,55351154,55358743,	Q86VI6	uc010esg.1
uc002qhm.1	chr19	+	55344173	55360023	55344219	55359398	9	55344173,55346533,55349030,55350882,55350964,55354322,55358638,55359205,55359356,	55344253,55346569,55349330,55350962,55351154,55354373,55358743,55359258,55360023,	P43632	uc002qhm.1
uc002qhn.1	chr19	+	55349030	55367367	55349119	55367366	2	55349030,55367073,	55349330,55367367,	B5MCJ6	uc002qhn.1
uc002qho.4	chr19	+	55361897	55378670	55361930	55378186	9	55361897,55362674,55363452,55365201,55367073,55370533,55377259,55377824,55377976,	55361964,55362710,55363737,55365501,55367367,55370584,55377364,55377877,55378670,	P43630	uc002qho.4
uc010esh.3	chr19	+	55361897	55378670	55361930	55378186	8	55361897,55362674,55363452,55365201,55367073,55377259,55377824,55377976,	55361964,55362710,55363737,55365501,55367367,55377364,55377877,55378670,	NP_001229796	uc010esh.3
uc021vbp.1	chr19	+	55385548	55400436	55385548	55385548	4	55385548,55396646,55399373,55400342,	55385779,55396937,55400009,55400436,		uc021vbp.1
uc002qhq.3	chr19	+	55385548	55400439	55385745	55399732	4	55385548,55386785,55396646,55399373,	55385779,55386821,55396937,55400439,	P24071-4	uc002qhq.3
uc002qhr.1	chr19	+	55385548	55401838	55385745	55401229	5	55385548,55386785,55396646,55399373,55401014,	55385779,55386821,55396937,55399661,55401838,	P24071	uc002qhr.1
uc002qhs.2	chr19	+	55385548	55401838	55396657	55401229	5	55385548,55386785,55392291,55396646,55401014,	55385779,55386821,55392368,55396937,55401838,	P24071-9	uc002qhs.2
uc002qht.1	chr19	+	55385548	55401838	55396657	55401229	6	55385548,55386785,55392291,55396646,55399373,55401014,	55385779,55386821,55392368,55396937,55399595,55401838,	P24071-11	uc002qht.1
uc010esi.1	chr19	+	55385548	55401838	55396657	55401229	4	55385548,55392291,55396646,55401014,	55385779,55392368,55396937,55401838,	P24071-9	uc010esi.1
uc002qhu.1	chr19	+	55385548	55401838	55385745	55401229	4	55385548,55386785,55396646,55401014,	55385779,55386821,55396937,55401838,	P24071-3	uc002qhu.1
uc002qhv.1	chr19	+	55385548	55401838	55385745	55401229	5	55385548,55386785,55396646,55399373,55401014,	55385779,55386821,55396937,55399595,55401838,	P24071-2	uc002qhv.1
uc002qhw.1	chr19	+	55385548	55401838	55385745	55401229	4	55385548,55396646,55399373,55401014,	55385779,55396937,55399661,55401838,	P24071-10	uc002qhw.1
uc002qhx.1	chr19	+	55385548	55401838	55385745	55401229	3	55385548,55396646,55401014,	55385779,55396937,55401838,	P24071-9	uc002qhx.1
uc002qhy.1	chr19	+	55385548	55401838	55385745	55401229	4	55385548,55396646,55399373,55401014,	55385779,55396937,55399595,55401838,	P24071-11	uc002qhy.1
uc002qhz.1	chr19	+	55385548	55401838	55385745	55401105	4	55385548,55396646,55399373,55401014,	55385779,55396937,55399587,55401838,	P24071-8	uc002qhz.1
uc002qia.1	chr19	+	55385548	55401838	55385745	55401229	3	55385548,55399373,55401014,	55385779,55399661,55401838,	P24071-7	uc002qia.1
uc002qib.2	chr19	+	55417507	55424439	55417545	55424239	7	55417507,55417656,55417880,55420603,55421377,55423535,55424057,	55417579,55417692,55418165,55420882,55421425,55423586,55424439,	O76036	uc002qib.2
uc002qic.2	chr19	+	55417507	55424439	55417545	55424239	7	55417507,55417656,55417880,55420603,55421377,55423538,55424057,	55417579,55417692,55418165,55420882,55421425,55423586,55424439,	O76036-6	uc002qic.2
uc002qie.2	chr19	+	55417507	55424439	55417545	55424239	6	55417507,55417656,55417880,55420603,55421377,55424057,	55417579,55417692,55418165,55420882,55421425,55424439,	O76036-2	uc002qie.2
uc002qid.2	chr19	+	55417507	55424439	55417545	55424239	6	55417507,55417656,55420603,55421377,55423535,55424057,	55417579,55417692,55420882,55421425,55423586,55424439,	O76036-3	uc002qid.2
uc002qif.2	chr19	+	55417507	55424439	55417545	55424239	5	55417507,55417656,55420603,55421377,55424057,	55417579,55417692,55420882,55421425,55424439,	O76036-4	uc002qif.2
uc010esj.2	chr19	+	55417507	55424439	55417545	55424239	5	55417507,55420603,55421377,55423535,55424057,	55417579,55420882,55421425,55423586,55424439,	O76036-5	uc010esj.2
uc002qig.4	chr19	-	55434876	55458873	55435107	55453079	11	55434876,55438972,55441866,55444936,55445856,55447628,55449411,55450255,55452298,55452802,55458836,	55435240,55439143,55442034,55445107,55446027,55447799,55449525,55451834,55452373,55453118,55458873,	Q8WX94-2	uc002qig.4
uc002qii.4	chr19	-	55434876	55458873	55435107	55453079	11	55434876,55438972,55441866,55444936,55445856,55447628,55449411,55450255,55452298,55452802,55458836,	55435240,55439143,55442034,55445107,55446027,55447799,55449609,55451834,55452373,55453118,55458873,	Q8WX94-3	uc002qii.4
uc002qih.4	chr19	-	55434876	55458873	55435107	55453079	10	55434876,55441866,55444936,55445856,55447628,55449411,55450255,55452298,55452802,55458836,	55435240,55442034,55445107,55446027,55447799,55449609,55451834,55452373,55453118,55458873,	Q8WX94	uc002qih.4
uc010esk.3	chr19	-	55434876	55458873	55439024	55453079	11	55434876,55438972,55441866,55444936,55445856,55447628,55449411,55450255,55452298,55452802,55458836,	55435240,55439106,55442034,55445107,55446027,55447799,55449609,55451834,55452373,55453118,55458873,	Q8WX94	uc010esk.3
uc010esl.3	chr19	-	55434876	55477611	55435107	55459018	13	55434876,55438972,55441866,55444936,55445856,55447628,55449411,55450255,55452298,55452802,55458836,55459010,55477407,	55435240,55439143,55442034,55445107,55446027,55447799,55449609,55451834,55452373,55453118,55458873,55459217,55477611,	E7EPM2	uc010esl.3
uc031rmz.1	chr19	-	55471012	55471043	55471012	55471012	1	55471012,	55471043,		uc031rmz.1
uc021vbq.1	chr19	+	55476651	55512510	55481383	55512266	13	55476651,55481366,55485867,55489119,55492984,55493529,55496414,55497518,55501389,55501869,55505636,55508684,55512127,	55476745,55481663,55485912,55489191,55493050,55495096,55496585,55497683,55501560,55502040,55505807,55508855,55512510,	Q9NX02	uc021vbq.1
uc010yfp.2	chr19	+	55477710	55512510	55481383	55512266	14	55477710,55481366,55481590,55485867,55489119,55492984,55493529,55496414,55497518,55501389,55501869,55505636,55508684,55512127,	55477835,55481521,55481663,55485912,55489191,55493050,55495096,55496585,55497683,55501560,55502040,55505807,55508855,55512510,	I3L0G4	uc010yfp.2
uc002qij.3	chr19	+	55477710	55512510	55481383	55512266	13	55477710,55481366,55485867,55489119,55492984,55493529,55496414,55497518,55501389,55501869,55505636,55508684,55512127,	55477835,55481663,55485912,55489191,55493050,55495096,55496585,55497683,55501560,55502040,55505807,55508855,55512510,	Q9NX02	uc002qij.3
uc010esp.3	chr19	+	55477710	55512510	55481383	55512266	12	55477710,55481366,55485867,55489119,55493529,55496414,55497518,55501389,55501869,55505636,55508684,55512127,	55477835,55481663,55485912,55489191,55495096,55496585,55497683,55501560,55502040,55505807,55508855,55512510,	Q9NX02-2	uc010esp.3
uc010esn.3	chr19	+	55477710	55512510	55481383	55512266	12	55477710,55481366,55485867,55492984,55493529,55496414,55497518,55501389,55501869,55505636,55508684,55512127,	55477835,55481663,55485912,55493050,55495096,55496585,55497683,55501560,55502040,55505807,55508855,55512510,	Q9NX02-4	uc010esn.3
uc010eso.3	chr19	+	55477710	55512510	55481383	55512266	13	55477710,55481366,55485867,55489119,55492993,55493529,55496414,55497518,55501389,55501869,55505636,55508684,55512127,	55477835,55481663,55485912,55489191,55493050,55495096,55496585,55497683,55501560,55502040,55505807,55508855,55512510,	J3KN39	uc010eso.3
uc002qik.3	chr19	-	55525074	55549632	55526288	55549604	8	55525074,55527050,55530019,55536585,55538945,55543506,55543873,55549570,	55526533,55527101,55530079,55536639,55539230,55543764,55543906,55549632,	NP_057447	uc002qik.3
uc002qil.3	chr19	-	55525074	55549632	55525449	55549604	8	55525074,55527046,55530019,55536585,55538945,55543506,55543873,55549570,	55526533,55527101,55530079,55536639,55539230,55543764,55543906,55549632,	NP_001077368	uc002qil.3
uc010esq.3	chr19	-	55525074	55549632	55526288	55549604	7	55525074,55527050,55530019,55538945,55543506,55543873,55549570,	55526533,55527101,55530079,55539230,55543764,55543906,55549632,	NP_001242946	uc010esq.3
uc010esr.1	chr19	-	55538945	55565296	55538945	55538945	6	55538945,55556272,55558754,55559696,55560026,55565120,	55539230,55556677,55558856,55559909,55560131,55565296,		uc010esr.1
uc002qim.1	chr19	-	55551815	55553382	55551815	55551815	1	55551815,	55553382,		uc002qim.1
uc002qio.3	chr19	-	55555691	55574585	55556441	55574400	7	55555691,55558754,55559696,55560026,55568020,55570524,55574335,	55556677,55558856,55559909,55560131,55568176,55570643,55574585,	Q8NBN7	uc002qio.3
uc002qip.2	chr19	-	55555691	55580914	55556441	55568147	8	55555691,55558754,55559696,55560026,55568020,55570524,55575663,55580689,	55556677,55558856,55559909,55560131,55568176,55570643,55575780,55580914,	NP_612421	uc002qip.2
uc010yfq.1	chr19	-	55568020	55574585	55568020	55568020	2	55568020,55574335,	55568176,55574585,		uc010yfq.1
uc002qiq.1	chr19	-	55574414	55575201	55574414	55574414	1	55574414,	55575201,		uc002qiq.1
uc010ess.1	chr19	+	55583387	55597560	55583565	55597560	12	55583387,55591057,55591496,55592139,55592598,55593140,55593459,55593642,55593821,55594745,55597208,55597428,	55583628,55591219,55591646,55592222,55592860,55593267,55593548,55593717,55593970,55595012,55597341,55597560,	Q8TE68-3	uc010ess.1
uc010est.1	chr19	+	55587220	55596010	55587812	55595150	15	55587220,55587775,55589455,55590366,55591057,55591496,55592139,55592598,55593140,55593459,55593642,55593821,55594745,55594983,55595134,	55587287,55587829,55589496,55590425,55591219,55591646,55592222,55592860,55593267,55593548,55593717,55593970,55594887,55595012,55596010,	Q8TE68	uc010est.1
uc002qis.4	chr19	+	55587220	55599291	55587812	55598982	20	55587220,55587775,55589455,55590366,55591057,55591496,55592139,55592598,55593140,55593459,55593642,55593821,55594745,55594983,55597208,55597428,55597759,55598081,55598670,55598895,	55587287,55587829,55589496,55590425,55591219,55591646,55592222,55592860,55593267,55593548,55593717,55593970,55594887,55595012,55597341,55597560,55597886,55598256,55598803,55599291,	Q8TE68	uc002qis.4
uc010yfr.2	chr19	+	55587220	55599291	55591132	55598982	18	55587220,55587775,55591057,55591496,55592139,55592598,55593140,55593459,55593642,55593821,55594745,55594983,55597208,55597428,55597759,55598081,55598670,55598895,	55587287,55587829,55591219,55591646,55592222,55592860,55593267,55593548,55593717,55593970,55594887,55595012,55597341,55597560,55597886,55598256,55598803,55599291,	Q8TE68	uc010yfr.2
uc010esu.1	chr19	+	55587723	55597341	55587723	55587723	14	55587723,55589455,55591057,55591496,55592139,55592598,55593140,55593459,55593642,55593821,55594745,55594983,55595134,55597208,	55587829,55589496,55591219,55591646,55592222,55592860,55593267,55593548,55593717,55593970,55594887,55595012,55596010,55597341,		uc010esu.1
uc002qiu.3	chr19	+	55591759	55599291	55591861	55598982	15	55591759,55592139,55592598,55593140,55593459,55593642,55593821,55594745,55594983,55597208,55597428,55597759,55598081,55598670,55598895,	55591909,55592222,55592860,55593267,55593548,55593717,55593970,55594887,55595012,55597341,55597560,55597886,55598256,55598803,55599291,	Q8TE68-2	uc002qiu.3
uc002qiv.3	chr19	+	55593060	55599291	55593714	55598982	10	55593060,55593459,55593821,55594745,55597208,55597428,55597759,55598081,55598670,55598895,	55593267,55593717,55593970,55595012,55597341,55597560,55597886,55598256,55598803,55599291,	Q8TE68-4	uc002qiv.3
uc002qiw.3	chr19	+	55593305	55599291	55593317	55598982	10	55593305,55593642,55593821,55594745,55597208,55597428,55597759,55598081,55598670,55598895,	55593548,55593717,55593970,55595012,55597341,55597560,55597886,55598256,55598803,55599291,	Q8TE68-4	uc002qiw.3
uc010yfs.2	chr19	-	55602280	55624986	55602839	55624858	22	55602280,55603017,55603226,55603589,55603809,55603989,55604150,55604383,55604520,55605712,55606028,55606658,55606812,55607234,55607418,55607629,55610151,55610318,55614776,55623834,55624032,55624759,	55602926,55603068,55603277,55603694,55603912,55604030,55604233,55604444,55604601,55605803,55606166,55606726,55606971,55607308,55607546,55607703,55610226,55610463,55614936,55623953,55624163,55624986,	B4DME2	uc010yfs.2
uc002qiy.4	chr19	-	55602280	55628968	55602839	55628911	22	55602280,55603017,55603226,55603589,55603809,55603989,55604150,55604383,55604520,55605712,55606028,55606658,55606812,55607234,55607418,55607629,55610151,55610318,55614776,55623834,55624032,55628590,	55602926,55603068,55603277,55603694,55603912,55604030,55604233,55604444,55604601,55605803,55606166,55606726,55606968,55607308,55607546,55607703,55610226,55610463,55614936,55623953,55624163,55628968,	Q9BZL4-3	uc002qiy.4
uc002qix.4	chr19	-	55602280	55628968	55602839	55628911	22	55602280,55603017,55603226,55603589,55603809,55603989,55604150,55604383,55604520,55605712,55606028,55606658,55606812,55607234,55607418,55607629,55610151,55610318,55614776,55623834,55624032,55628590,	55602926,55603068,55603277,55603694,55603912,55604030,55604236,55604444,55604601,55605803,55606166,55606726,55606971,55607308,55607546,55607703,55610226,55610463,55614936,55623953,55624163,55628968,	Q9BZL4	uc002qix.4
uc021vbr.1	chr19	-	55607054	55607139	55607054	55607054	1	55607054,	55607139,		uc021vbr.1
uc002qjb.4	chr19	-	55644160	55660606	55644282	55658525	14	55644160,55645254,55645433,55648470,55649328,55652250,55652553,55653224,55656911,55657801,55658048,55658375,55658493,55660528,	55644328,55645295,55645572,55648580,55649442,55652328,55652670,55653288,55656933,55657834,55658075,55658389,55658536,55660606,	P13805	uc002qjb.4
uc002qjc.4	chr19	-	55644160	55660606	55644282	55658525	14	55644160,55645254,55645433,55648470,55649328,55652250,55652553,55653224,55656911,55657801,55658048,55658375,55658493,55660528,	55644328,55645295,55645524,55648580,55649442,55652328,55652670,55653288,55656933,55657834,55658075,55658389,55658536,55660606,	P13805-3	uc002qjc.4
uc002qje.4	chr19	-	55644160	55660606	55644282	55658525	13	55644160,55645254,55645433,55648470,55649328,55652250,55652553,55653224,55656911,55658048,55658375,55658493,55660528,	55644328,55645295,55645524,55648580,55649442,55652328,55652670,55653288,55656933,55658075,55658389,55658536,55660606,	P13805-2	uc002qje.4
uc002qjd.4	chr19	-	55644160	55660606	55644282	55658525	14	55644160,55645254,55645433,55648470,55649328,55652250,55652553,55653224,55656911,55658048,55658375,55658493,55659366,55660528,	55644328,55645295,55645524,55648580,55649442,55652328,55652670,55653288,55656933,55658075,55658389,55658536,55659461,55660606,	P13805-2	uc002qjd.4
uc002qjf.2	chr19	-	55649328	55660606	55649328	55658525	9	55649328,55652250,55652553,55653224,55656911,55658027,55658375,55658493,55660528,	55649442,55652328,55652670,55653288,55656933,55658075,55658389,55658536,55660606,	Q05DL6	uc002qjf.2
uc002qjg.4	chr19	-	55663135	55668957	55663201	55668957	8	55663135,55665397,55666108,55667568,55667970,55668417,55668663,55668946,	55663285,55665574,55666198,55667700,55668012,55668501,55668676,55668957,	P19429	uc002qjg.4
uc010yft.2	chr19	-	55663135	55669100	55663135	55663135	7	55663135,55665397,55666108,55667568,55667970,55668417,55668935,	55663285,55665574,55666198,55667700,55668012,55668501,55669100,		uc010yft.2
uc002qjh.2	chr19	-	55670028	55673435	55670429	55673118	7	55670028,55670900,55671266,55672007,55672432,55672660,55673010,	55670817,55670975,55671381,55672143,55672555,55672786,55673435,	Q8N9W5	uc002qjh.2
uc002qjk.2	chr19	-	55670028	55678090	55670429	55677215	12	55670028,55670900,55671266,55672007,55672432,55672660,55673010,55673500,55676737,55677149,55677696,55677879,	55670817,55670975,55671381,55672143,55672555,55672786,55673193,55673658,55676831,55677368,55677785,55678090,	NP_001243645	uc002qjk.2
uc002qji.2	chr19	-	55670028	55678090	55670429	55677781	12	55670028,55670900,55671266,55672007,55672432,55672660,55673010,55673500,55676737,55677225,55677696,55677890,	55670817,55670975,55671381,55672143,55672555,55672786,55673193,55673658,55676831,55677368,55677785,55678090,	NP_001243644	uc002qji.2
uc002qjj.2	chr19	-	55670028	55678090	55670429	55678016	12	55670028,55670900,55671266,55672007,55672432,55672660,55673010,55673500,55676737,55677225,55677696,55677879,	55670817,55670975,55671381,55672143,55672555,55672786,55673193,55673658,55676831,55677368,55677785,55678090,	NP_849159	uc002qjj.2
uc002qjl.2	chr19	-	55670028	55678090	55670429	55678016	12	55670028,55670900,55671266,55672007,55672432,55672660,55673010,55673500,55676737,55677225,55677696,55677879,	55670817,55670975,55671378,55672143,55672555,55672786,55673193,55673658,55676831,55677431,55677785,55678090,	NP_001243643	uc002qjl.2
uc031rna.1	chr19	+	55670306	55688908	55670306	55670306	5	55670306,55670789,55672413,55674119,55688451,	55670706,55671356,55672582,55674169,55688908,		uc031rna.1
uc002qjm.1	chr19	-	55684468	55691469	55684851	55690409	8	55684468,55685884,55686249,55686539,55687076,55687372,55689563,55690330,	55685052,55686018,55686367,55686707,55687244,55687492,55689736,55691469,	O00445	uc002qjm.1
uc002qjp.2	chr19	-	55684468	55691469	55684851	55690573	7	55684468,55685884,55686249,55686539,55687076,55687372,55690330,	55685052,55686018,55686364,55686707,55687244,55687492,55691469,	B7Z300	uc002qjp.2
uc002qjn.1	chr19	-	55684468	55691720	55684851	55690409	9	55684468,55685884,55686249,55686539,55687076,55687372,55689563,55690330,55691484,	55685052,55686018,55686367,55686707,55687244,55687492,55689736,55690454,55691720,	O00445	uc002qjn.1
uc002qjo.1	chr19	-	55684468	55691720	55684851	55690409	9	55684468,55685884,55686249,55686539,55687076,55687372,55689563,55690330,55691484,	55685052,55686018,55686364,55686707,55687244,55687492,55689736,55690454,55691720,	Q4FD32	uc002qjo.1
uc002qjq.3	chr19	-	55692614	55720874	55693121	55720801	20	55692614,55693383,55696869,55697229,55697592,55697831,55698880,55699445,55702868,55703030,55707889,55708484,55710010,55711603,55713423,55715149,55716693,55718056,55718533,55720750,	55693271,55693519,55697030,55697352,55697727,55697908,55698971,55699536,55702916,55703109,55708156,55708784,55710280,55711870,55713690,55715416,55716960,55718323,55718567,55720874,	Q9HD43	uc002qjq.3
uc010esv.3	chr19	-	55692614	55720874	55693121	55720801	18	55692614,55693383,55696869,55697229,55697592,55697831,55698880,55699445,55702868,55703030,55707889,55708484,55710010,55711603,55713423,55718056,55718533,55720750,	55693271,55693519,55697030,55697352,55697727,55697908,55698971,55699536,55702916,55703109,55708156,55708784,55710280,55711870,55713690,55718323,55718567,55720874,	C9JCH2	uc010esv.3
uc002qjr.3	chr19	+	55701075	55704597	55701093	55703438	3	55701075,55702990,55704182,	55701167,55703489,55704597,		uc002qjr.3
uc002qjs.2	chr19	-	55705381	55720874	55705610	55720801	11	55705381,55707889,55708484,55710010,55711603,55713423,55715149,55716693,55718056,55718533,55720750,	55705666,55708156,55708784,55710280,55711870,55713690,55715416,55716960,55718344,55718567,55720874,	Q9HD43	uc002qjs.2
uc002qjt.3	chr19	-	55738001	55740141	55738548	55739853	2	55738001,55739558,	55738931,55740141,	Q8N661	uc002qjt.3
uc002qju.3	chr19	-	55738001	55740632	55738548	55740109	3	55738001,55739558,55740058,	55738931,55739805,55740632,	Q8N661	uc002qju.3
uc002qjv.3	chr19	-	55741146	55758740	55741895	55758657	23	55741146,55741980,55742141,55742777,55742965,55743169,55743442,55748010,55748280,55750772,55750961,55751193,55751366,55751603,55752312,55752606,55752844,55753533,55753743,55756487,55756632,55756859,55758244,	55741899,55742052,55742252,55742859,55743036,55743350,55743579,55748189,55748338,55750870,55751051,55751279,55751482,55751668,55752447,55752759,55753007,55753647,55753856,55756553,55756770,55757046,55758740,	Q9UPN7	uc002qjv.3
uc002qjw.4	chr19	-	55741146	55770038	55741895	55758471	24	55741146,55741980,55742141,55742777,55742965,55743169,55743442,55748010,55748280,55750772,55750961,55751193,55751366,55751603,55752312,55752606,55752844,55753533,55753743,55756487,55756632,55756859,55758244,55769802,	55741899,55742052,55742252,55742859,55743036,55743350,55743579,55748189,55748338,55750870,55751051,55751279,55751482,55751668,55752447,55752759,55753007,55753647,55753856,55756553,55756770,55757046,55758477,55770038,	Q9UPN7	uc002qjw.4
uc002qjx.3	chr19	-	55773590	55791224	55773975	55791114	7	55773590,55776645,55777253,55777498,55785765,55789009,55790766,	55774050,55776757,55777350,55777654,55785990,55789214,55791224,	B4DG11	uc002qjx.3
uc002qkd.3	chr19	-	55773590	55791751	55773975	55790976	9	55773590,55776645,55777253,55777498,55785765,55789009,55790766,55791402,55791585,	55774050,55776757,55777350,55777654,55785990,55789214,55791070,55791476,55791751,	NP_036399	uc002qkd.3
uc002qkc.3	chr19	-	55773590	55791751	55773975	55790976	8	55773590,55776645,55777253,55777498,55785765,55789009,55790766,55791402,	55774050,55776757,55777350,55777654,55785990,55789214,55791070,55791751,	NP_036399	uc002qkc.3
uc002qke.3	chr19	-	55775352	55775745	55775352	55775352	1	55775352,	55775745,		uc002qke.3
uc002qkf.3	chr19	+	55793439	55823903	55793566	55823436	21	55793439,55795333,55795888,55798374,55798581,55800847,55805384,55805581,55805696,55812879,55813504,55814064,55814678,55815034,55815417,55815918,55816688,55816830,55817619,55820006,55823278,	55793576,55795449,55795946,55798469,55798667,55800988,55805501,55805615,55805765,55813026,55813536,55814235,55814776,55815194,55815478,55816288,55816737,55816954,55817818,55820096,55823903,	Q8TDC3-2	uc002qkf.3
uc021vbs.1	chr19	+	55795533	55814289	55795810	55814239	10	55795533,55798374,55798581,55800847,55805384,55805581,55805696,55812879,55813504,55814064,	55795946,55798469,55798667,55800988,55805501,55805615,55805765,55813026,55813536,55814289,	Q8TDC3-3	uc021vbs.1
uc002qkg.3	chr19	+	55795533	55823903	55795810	55823436	19	55795533,55798374,55798581,55800847,55805384,55805581,55805696,55812879,55813504,55814064,55814678,55815034,55815417,55815918,55816688,55816830,55817619,55820006,55823278,	55795946,55798469,55798667,55800988,55805501,55805615,55805765,55813026,55813536,55814235,55814776,55815194,55815478,55816288,55816737,55816954,55817818,55820096,55823903,	Q8TDC3	uc002qkg.3
uc002qkh.3	chr19	+	55813433	55823903	55814122	55823436	11	55813433,55814064,55814678,55815034,55815417,55815918,55816688,55816830,55817619,55820006,55823278,	55813536,55814235,55814776,55815194,55815478,55816288,55816737,55816954,55817818,55820096,55823903,	Q8TDC3	uc002qkh.3
uc031rnb.1	chr19	+	55813601	55823903	55814122	55823436	11	55813601,55814064,55814678,55815034,55815417,55815918,55816688,55816830,55817619,55820006,55823278,	55813751,55814235,55814776,55815194,55815478,55816288,55816737,55816954,55817818,55820096,55823903,	Q8TDC3	uc031rnb.1
uc021vbt.1	chr19	+	55815798	55815885	55815798	55815798	1	55815798,	55815885,		uc021vbt.1
uc021vbu.1	chr19	-	55816993	55817077	55816993	55816993	1	55816993,	55817077,		uc021vbu.1
uc010esw.1	chr19	-	55824226	55836708	55824226	55832404	8	55824226,55828153,55831406,55831758,55831925,55832336,55834015,55836639,	55824423,55828334,55831534,55831826,55831985,55832412,55834111,55836708,	A6NC51	uc010esw.1
uc010yfu.1	chr19	-	55824226	55836708	55824226	55832404	8	55824226,55828153,55831406,55831758,55831925,55832336,55834015,55836639,	55824423,55828334,55831534,55831826,55831985,55832461,55834111,55836708,	A6NC51	uc010yfu.1
uc010yfv.1	chr19	-	55824226	55836708	55824226	55824226	7	55824226,55828153,55831406,55831925,55832336,55834015,55836639,	55824423,55828334,55831534,55831985,55832461,55834111,55836708,		uc010yfv.1
uc010yfw.1	chr19	-	55824226	55836708	55824226	55824226	7	55824226,55828153,55831406,55831925,55832336,55834015,55836639,	55824423,55828334,55831534,55831985,55832412,55834111,55836708,		uc010yfw.1
uc002qki.3	chr19	-	55830827	55845416	55831328	55832404	6	55830827,55831758,55831925,55832336,55834015,55845271,	55831534,55831826,55831985,55832461,55834111,55845416,	NP_001078957	uc002qki.3
uc010esx.1	chr19	+	55851220	55854541	55853304	55854223	4	55851220,55853161,55853582,55854109,	55851325,55853414,55853748,55854541,	Q86Y97-3	uc010esx.1
uc002qkj.4	chr19	+	55851220	55859489	55853304	55858817	9	55851220,55853161,55853582,55854109,55855047,55855345,55857580,55857867,55858323,	55851325,55853414,55853748,55854219,55855211,55855365,55857717,55858055,55859489,	Q86Y97	uc002qkj.4
uc002qkk.1	chr19	+	55852983	55854541	55853304	55854223	3	55852983,55853582,55854109,	55853414,55853748,55854541,	Q86Y97-3	uc002qkk.1
uc002qkl.3	chr19	+	55853161	55859489	55854178	55858817	7	55853161,55854109,55855047,55855345,55857580,55857867,55858323,	55853414,55854219,55855211,55855365,55857717,55858055,55859489,	Q86Y97	uc002qkl.3
uc002qkm.3	chr19	-	55861069	55865907	55861069	55861069	8	55861069,55863066,55863448,55863782,55864679,55864974,55865233,55865777,	55862168,55863258,55863694,55863870,55864761,55865142,55865334,55865907,		uc002qkm.3
uc002qkn.3	chr19	-	55861069	55866463	55865088	55865889	5	55861069,55864974,55865233,55865777,55866017,	55862168,55865142,55865334,55865907,55866463,	Q6YFQ2	uc002qkn.3
uc002qko.3	chr19	-	55861069	55866463	55861069	55861069	8	55861069,55863448,55863900,55864679,55864974,55865233,55865777,55866017,	55862168,55863694,55864104,55864758,55865142,55865334,55865907,55866463,		uc002qko.3
uc002qkp.1	chr19	-	55864964	55866463	55865088	55865889	4	55864964,55865233,55865777,55866017,	55865142,55865334,55865907,55866463,	Q6YFQ2	uc002qkp.1
uc002qkr.2	chr19	-	55866017	55874620	55866667	55874434	11	55866017,55866627,55869512,55872060,55872220,55872367,55872541,55872777,55873612,55873945,55874284,	55866463,55866713,55871347,55872137,55872273,55872471,55872606,55872802,55873871,55874100,55874620,	Q8N5Q1	uc002qkr.2
uc002qkq.3	chr19	-	55869512	55874620	55871327	55874046	7	55869512,55872060,55872367,55872541,55873612,55873945,55874337,	55871347,55872273,55872471,55872606,55873871,55874100,55874620,		uc002qkq.3
uc002qks.2	chr19	-	55875749	55881831	55877374	55881678	5	55875749,55879577,55879850,55880136,55881671,	55877545,55879739,55879937,55880309,55881831,	P20809	uc002qks.2
uc010yfx.2	chr19	-	55875749	55881831	55877374	55879880	4	55875749,55879577,55879850,55881671,	55877545,55879739,55879937,55881831,	NP_001254647	uc010yfx.2
uc002qkt.1	chr19	+	55888203	55889612	55888221	55889571	5	55888203,55888358,55888960,55889169,55889342,	55888279,55888394,55889086,55889254,55889612,	Q8WZ59	uc002qkt.1
uc002qku.3	chr19	-	55890611	55895627	55895096	55895627	2	55890611,55895089,	55890735,55895627,	C9JI98	uc002qku.3
uc010yfz.2	chr19	+	55897299	55898408	55897725	55898120	3	55897299,55897717,55897937,	55897333,55897806,55898408,	G5E9L2	uc010yfz.2
uc010yfy.1	chr19	+	55897299	55899087	55897725	55898657	4	55897299,55897717,55897937,55898652,	55897333,55897806,55898061,55899087,	C9JB50	uc010yfy.1
uc010yga.2	chr19	+	55897299	55903451	55897725	55903107	5	55897299,55897717,55897937,55899297,55902921,	55897333,55897806,55898061,55899416,55903451,	E9PB24	uc010yga.2
uc002qkv.3	chr19	+	55897299	55903451	55897725	55899700	5	55897299,55897717,55897937,55899297,55899610,	55897333,55897806,55898061,55899416,55903451,	P46779	uc002qkv.3
uc010ygb.2	chr19	+	55897299	55903451	55897725	55899584	4	55897299,55897717,55897937,55899297,	55897333,55897806,55898061,55903451,	P46779-2	uc010ygb.2
uc002qkx.1	chr19	-	55912649	55919325	55912803	55918957	4	55912649,55915655,55918182,55918954,	55913130,55915846,55918330,55919325,	Q16763	uc002qkx.1
uc002qky.3	chr19	+	55919266	55920830	55919266	55919266	1	55919266,	55920830,		uc002qky.3
uc002qkz.3	chr19	-	55940104	55954230	55944522	55954230	4	55940104,55948971,55951977,55953559,	55945163,55949121,55952132,55954230,	A6NL88	uc002qkz.3
uc002qla.3	chr19	-	55964345	55973049	55964674	55967853	6	55964345,55966355,55966626,55967002,55967715,55972878,	55964755,55966473,55966745,55967212,55967856,55973049,	Q96AB3-2	uc002qla.3
uc002qlb.3	chr19	-	55964345	55973049	55964674	55967853	6	55964345,55966355,55966626,55967002,55967715,55972878,	55964755,55966473,55966697,55967212,55967856,55973049,	Q96AB3	uc002qlb.3
uc002qlc.3	chr19	-	55964345	55973049	55964674	55967853	5	55964345,55966355,55966626,55967715,55972878,	55964755,55966473,55966697,55967856,55973049,	Q96AB3-3	uc002qlc.3
uc002qld.3	chr19	+	55987698	55995854	55991277	55995740	3	55987698,55991200,55992567,	55988174,55991284,55995854,	NP_149104	uc002qld.3
uc002qle.2	chr19	+	55996556	55998935	55997075	55998323	3	55996556,55997027,55997774,	55996625,55997147,55998935,	Q8WUY8	uc002qle.2
uc021vbw.1	chr19	+	55999869	56015691	55999956	56015553	13	55999869,56000372,56000720,56001248,56001664,56002138,56004961,56005976,56009246,56011182,56011856,56012400,56015482,	55999981,56000399,56001029,56001362,56001775,56002447,56005279,56006150,56009564,56011779,56012171,56012568,56015691,	NP_001182196	uc021vbw.1
uc002qlg.4	chr19	+	55999869	56030466	55999956	56030365	14	55999869,56000372,56000720,56001248,56001664,56002138,56004961,56005976,56009246,56011182,56011856,56012400,56024377,56028590,	55999981,56000399,56001029,56001362,56001775,56002447,56005279,56006150,56009564,56011779,56012171,56012568,56024539,56030466,	A1L4H1	uc002qlg.4
uc010ygc.2	chr19	-	56041099	56048435	56041099	56047661	4	56041099,56042509,56047408,56048420,	56041690,56042712,56047661,56048435,	P0C263	uc010ygc.2
uc021vbx.1	chr19	-	56052022	56056909	56052212	56056909	5	56052022,56052340,56055465,56056164,56056864,	56052338,56052892,56055668,56056315,56056909,	P0C264	uc021vbx.1
uc002qlh.3	chr19	-	56088890	56092211	56089316	56091005	2	56088890,56092160,	56091007,56092211,	Q8NAF0	uc002qlh.3
uc021vby.1	chr19	-	56089316	56091005	56089316	56091005	1	56089316,	56091005,	Q8NAF0	uc021vby.1
uc002qli.4	chr19	-	56102736	56110893	56103815	56109231	3	56102736,56108937,56110839,	56105012,56109267,56110893,	Q96SL8	uc002qli.4
uc002qlj.4	chr19	-	56102736	56113336	56103815	56109231	2	56102736,56108937,	56105012,56113336,	Q96SL8	uc002qlj.4
uc002qlk.1	chr19	+	56111729	56114504	56113478	56114273	2	56111729,56113440,	56111774,56114504,	Q96C55	uc002qlk.1
uc021vbz.1	chr19	+	56113478	56114273	56113478	56114273	1	56113478,	56114273,	Q96C55	uc021vbz.1
uc021vca.1	chr19	+	56124958	56129907	56124984	56128164	1	56124958,	56129907,	P0CJ78	uc021vca.1
uc010etb.1	chr19	-	56132106	56135932	56132106	56132106	2	56132106,56135812,	56134010,56135932,		uc010etb.1
uc002qll.1	chr19	-	56132106	56135941	56133116	56135927	2	56132106,56135849,	56134010,56135941,	Q8NCA9	uc002qll.1
uc002qln.3	chr19	+	56146824	56156989	56155937	56156531	2	56146824,56155918,	56147078,56156989,	Q9P0T4	uc002qln.3
uc002qlo.3	chr19	+	56152391	56154836	56153874	56154393	2	56152391,56153862,	56152549,56154836,	Q9UK33	uc002qlo.3
uc002qlp.3	chr19	+	56153417	56154836	56153874	56154393	1	56153417,	56154836,	Q9UK33	uc002qlp.3
uc010ygd.2	chr19	+	56153462	56154836	56153874	56154393	2	56153462,56153862,	56153514,56154836,	Q9UK33	uc010ygd.2
uc002qlq.3	chr19	+	56154985	56156989	56155937	56156531	2	56154985,56155918,	56155140,56156989,	Q9P0T4	uc002qlq.3
uc021vcb.1	chr19	+	56155937	56156531	56155937	56156531	1	56155937,	56156531,	Q9P0T4	uc021vcb.1
uc002qlr.3	chr19	+	56158953	56164526	56160412	56164112	6	56158953,56160367,56160570,56160773,56162648,56163795,	56159643,56160443,56160675,56160950,56162861,56164526,	Q9BWC9	uc002qlr.3
uc021vcc.1	chr19	+	56158953	56164526	56160412	56164112	6	56158953,56160123,56160570,56160773,56162648,56163795,	56159643,56160443,56160675,56160950,56162861,56164526,	Q9BWC9	uc021vcc.1
uc021vcd.1	chr19	+	56158953	56164526	56160412	56164112	6	56158953,56160311,56160570,56160773,56162648,56163795,	56159643,56160443,56160675,56160950,56162861,56164526,	Q9BWC9	uc021vcd.1
uc002qls.3	chr19	+	56159508	56164526	56160412	56164112	5	56159508,56160570,56160773,56162648,56163795,	56160443,56160675,56160950,56162861,56164526,	Q9BWC9	uc002qls.3
uc002qlt.3	chr19	+	56165415	56186082	56166470	56185434	12	56165415,56170575,56171542,56171881,56172403,56173867,56174971,56179872,56180035,56180448,56180809,56185299,	56166519,56170711,56171587,56171985,56172555,56173984,56175110,56179952,56180158,56180535,56181058,56186082,	P26368-2	uc002qlt.3
uc002qlu.3	chr19	+	56165415	56186082	56166470	56185434	12	56165415,56170575,56171542,56171881,56172403,56173867,56174971,56179872,56180035,56180448,56180809,56185299,	56166519,56170711,56171587,56171985,56172555,56173984,56175110,56179952,56180158,56180547,56181058,56186082,	P26368	uc002qlu.3
uc002qlw.3	chr19	+	56186560	56207133	56189993	56206722	11	56186560,56189892,56196761,56200235,56200662,56201232,56203119,56204051,56204316,56206091,56206513,	56186801,56190221,56197011,56200360,56200737,56201316,56203423,56204162,56204403,56206349,56207133,	Q9Y6I3	uc002qlw.3
uc002qlv.3	chr19	+	56186560	56207133	56189993	56206722	10	56186560,56189892,56196761,56200235,56201232,56203119,56204051,56204319,56206091,56206513,	56186801,56190221,56197011,56200360,56201316,56203423,56204162,56204403,56206349,56207133,	Q9Y6I3-3	uc002qlv.3
uc010etd.3	chr19	+	56186560	56207133	56189993	56206722	11	56186560,56189892,56196761,56200235,56200662,56201232,56203119,56204051,56204319,56206091,56206513,	56186801,56190221,56197011,56200360,56200737,56201316,56203423,56204162,56204403,56206349,56207133,	B4DU91	uc010etd.3
uc002qlx.3	chr19	+	56187990	56207133	56188537	56206722	11	56187990,56188915,56189892,56196761,56200235,56201232,56203119,56204051,56204316,56206091,56206513,	56188584,56189100,56190221,56197011,56200360,56201316,56203423,56204162,56204403,56206349,56207133,	Q9Y6I3-1	uc002qlx.3
uc002qly.3	chr19	-	56219797	56249768	56220277	56249740	9	56219797,56223165,56223785,56226420,56228093,56235345,56241196,56243364,56249460,	56220410,56223336,56223956,56226591,56228264,56235510,56241358,56244916,56249768,	Q7RTR0	uc002qly.3
uc010yge.2	chr19	+	56270506	56274541	56273166	56274541	3	56270506,56273157,56273963,	56270541,56273452,56274541,	A6NLU0	uc010yge.2
uc031rnc.1	chr19	+	56283170	56284545	56283170	56284545	2	56283170,56283967,	56283456,56284545,	F8VTS6	uc031rnc.1
uc002qlz.3	chr19	-	56296762	56321704	56296990	56321678	7	56296762,56300172,56300594,56303666,56307445,56312937,56320134,	56297237,56300343,56300765,56303837,56307616,56313105,56321704,	P59045-2	uc002qlz.3
uc002qmb.3	chr19	-	56296762	56343460	56296990	56321678	9	56296762,56300172,56300594,56303666,56307445,56312937,56319218,56320134,56343328,	56297237,56300343,56300765,56303837,56307616,56313105,56319380,56321704,56343460,	P59045	uc002qmb.3
uc010ygf.2	chr19	-	56296762	56348128	56296990	56329540	12	56296762,56300172,56300594,56303666,56307445,56312937,56319218,56320134,56329269,56343328,56344191,56347701,	56297237,56300343,56300765,56303837,56307616,56313105,56319380,56321704,56329602,56343460,56344281,56348128,	P59045	uc010ygf.2
uc002qmc.3	chr19	-	56296762	56348128	56296762	56296762	12	56296762,56300172,56300594,56303666,56307445,56309594,56312937,56319218,56320134,56343328,56344191,56347701,	56297237,56300343,56300765,56303837,56307616,56309670,56313105,56319380,56321704,56343460,56344281,56348128,		uc002qmc.3
uc010ete.1	chr19	-	56303666	56348128	56303666	56303666	11	56303666,56307445,56309594,56312419,56312937,56319218,56320134,56329269,56343328,56344191,56347701,	56303837,56307616,56309703,56312542,56313105,56319380,56321704,56329602,56343460,56344281,56348128,		uc010ete.1
uc002qmd.4	chr19	+	56347943	56393220	56363446	56392953	10	56347943,56363381,56369039,56372751,56373357,56379074,56382192,56388361,56390159,56392835,	56348300,56363726,56370615,56372913,56373525,56379242,56382363,56388532,56390330,56393220,	Q96MN2	uc002qmd.4
uc002qmf.3	chr19	+	56368812	56393220	56368984	56392953	8	56368812,56372751,56373357,56379074,56382192,56388361,56390159,56392835,	56370615,56372913,56373525,56379242,56382363,56388532,56390330,56393220,	Q96MN2-3	uc002qmf.3
uc010etf.3	chr19	+	56369039	56393220	56369266	56392953	7	56369039,56372751,56373357,56382192,56388361,56390159,56392835,	56370615,56372913,56373525,56382363,56388532,56390330,56393220,	J9JIE2	uc010etf.3
uc010ygg.2	chr19	-	56407310	56443702	56407310	56443677	11	56407310,56410135,56413400,56416307,56419157,56421928,56423071,56435279,56435955,56436332,56443358,	56407485,56410303,56413571,56416478,56419322,56422099,56424659,56435345,56436024,56436401,56443702,	Q86W25	uc010ygg.2
uc002qmh.3	chr19	+	56459197	56499995	56459268	56499279	10	56459197,56463903,56465866,56473432,56477578,56481909,56485017,56487498,56490759,56499179,	56459635,56463978,56467466,56473603,56477746,56482062,56485188,56487669,56490930,56499995,	Q86W28	uc002qmh.3
uc010etg.3	chr19	+	56459197	56499995	56459268	56499279	10	56459197,56463903,56465866,56473432,56477578,56481909,56485074,56487498,56490759,56499179,	56459635,56463978,56467466,56473603,56477746,56482062,56485188,56487669,56490930,56499995,	Q86W28-2	uc010etg.3
uc002qmj.3	chr19	+	56511091	56573174	56511091	56572894	15	56511091,56515081,56520153,56527107,56530707,56531740,56538278,56543976,56544907,56549390,56552287,56561783,56565003,56569605,56572761,	56511153,56515461,56520219,56527164,56530764,56531797,56539875,56544147,56545075,56549561,56552458,56561954,56565174,56569776,56573174,	P59047	uc002qmj.3
uc002qmi.3	chr19	+	56511091	56573174	56511091	56572894	14	56511091,56515081,56520153,56527107,56531740,56538278,56543976,56544907,56549390,56552287,56561783,56565003,56569605,56572761,	56511153,56515461,56520219,56527164,56531797,56539875,56544147,56545075,56549561,56552458,56561954,56565174,56569776,56573174,	P59047	uc002qmi.3
uc010eth.1	chr19	-	56598731	56632649	56599388	56614586	3	56598731,56614507,56632540,	56600461,56614596,56632649,	Q6DD87	uc010eth.1
uc002qml.1	chr19	-	56613018	56632649	56614205	56614586	2	56613018,56632540,	56614596,56632649,		uc002qml.1
uc002qmm.3	chr19	+	56652534	56672262	56658280	56671570	5	56652534,56657615,56658258,56669862,56670992,	56652726,56657789,56658577,56669971,56672262,	Q8N0Y2	uc002qmm.3
uc002qmn.2	chr19	+	56652534	56672262	56658280	56671570	5	56652534,56657615,56658258,56669862,56670995,	56652726,56657789,56658577,56669971,56672262,	Q8N0Y2-2	uc002qmn.2
uc002qmo.1	chr19	+	56687388	56697144	56688477	56696639	6	56687388,56688438,56691954,56693540,56694503,56696583,	56687431,56688564,56692003,56693621,56694581,56697144,	Q9UBC7	uc002qmo.1
uc010eti.2	chr19	+	56687388	56697144	56688477	56693603	5	56687388,56688438,56693540,56694503,56696583,	56687431,56688564,56693621,56694581,56697144,	Q9UBC7-2	uc010eti.2
uc010ygh.2	chr19	-	56701057	56704421	56701195	56704421	4	56701057,56702205,56703218,56704037,	56701944,56702356,56703422,56704421,	A6NJL1	uc010ygh.2
uc002qmq.3	chr19	-	56732678	56739659	56732943	56736415	5	56732678,56733959,56734999,56736031,56739620,	56733695,56734110,56735203,56736542,56739659,	Q9BUG6	uc002qmq.3
uc010ygi.2	chr19	-	56732678	56826294	56732943	56824684	5	56732678,56733959,56734999,56824651,56826049,	56733695,56734110,56735203,56824753,56826294,	B4DX98	uc010ygi.2
uc002qmr.3	chr19	-	56732678	56879752	56732943	56736415	7	56732678,56733959,56734999,56736031,56827282,56874603,56879577,	56733695,56734110,56735203,56736417,56827637,56874767,56879752,	Q9BUG6	uc002qmr.3
uc002qms.1	chr19	-	56732680	56739659	56732943	56736415	5	56732680,56733959,56734999,56736031,56739620,	56733692,56734110,56735203,56736417,56739659,	Q9BUG6	uc002qms.1
uc002qmu.4	chr19	+	56879467	56891196	56884618	56888549	7	56879467,56880234,56880647,56884525,56884899,56886054,56888235,	56879592,56880305,56880706,56884652,56884992,56886126,56891196,	Q5EBM4	uc002qmu.4
uc010ygj.2	chr19	+	56879489	56891196	56884618	56888549	6	56879489,56880234,56880647,56884525,56884899,56888235,	56879589,56880305,56880706,56884652,56884992,56891196,	Q5EBM4	uc010ygj.2
uc002qmv.4	chr19	+	56879489	56891196	56884618	56888549	6	56879489,56880234,56884525,56884899,56886054,56888235,	56879829,56880305,56884652,56884992,56886126,56891196,	Q5EBM4	uc002qmv.4
uc010etj.3	chr19	+	56879489	56891196	56879489	56879489	6	56879489,56880234,56884525,56884899,56886054,56888235,	56879829,56880305,56884652,56884992,56886194,56891196,		uc010etj.3
uc010etk.4	chr19	+	56879489	56891196	56884618	56888549	5	56879489,56880234,56884525,56884899,56888235,	56879829,56880305,56884652,56884992,56891196,	Q5EBM4	uc010etk.4
uc010ygk.2	chr19	+	56879489	56891196	56884618	56888549	6	56879489,56880234,56884525,56884899,56886054,56888235,	56879589,56880305,56884652,56884992,56886126,56891196,	Q5EBM4	uc010ygk.2
uc002qmz.1	chr19	-	56894647	56904889	56895231	56903121	5	56894647,56901369,56901743,56903112,56904810,	56896553,56901465,56901870,56903201,56904889,	Q96NG8	uc002qmz.1
uc002qmy.3	chr19	-	56894647	56904894	56895231	56904601	5	56894647,56901369,56901743,56903112,56904588,	56896553,56901465,56901870,56903201,56904894,	B4DQZ9	uc002qmy.3
uc002qna.2	chr19	+	56905044	56910539	56905044	56905044	4	56905044,56909249,56909645,56910262,	56905810,56909417,56909752,56910539,		uc002qna.2
uc002qnb.2	chr19	+	56905044	56910539	56905044	56905044	4	56905044,56905585,56909249,56909645,	56905422,56905810,56909417,56910539,		uc002qnb.2
uc021vce.1	chr19	+	56905044	56910544	56905044	56905044	2	56905044,56909249,	56905422,56910544,		uc021vce.1
uc010ygl.1	chr19	+	56915382	56936400	56918483	56935737	5	56915382,56918394,56925327,56925713,56934259,	56915458,56918492,56925454,56925809,56936400,	Q96ND8	uc010ygl.1
uc002qnc.2	chr19	+	56915693	56936400	56918483	56935737	5	56915693,56918394,56925327,56925713,56934259,	56915821,56918492,56925454,56925809,56936400,	Q96ND8	uc002qnc.2
uc010ygm.1	chr19	+	56915717	56936400	56918483	56935737	5	56915717,56918394,56925327,56925713,56934259,	56915798,56918492,56925454,56925809,56936400,	Q96ND8	uc010ygm.1
uc010etl.3	chr19	-	56950692	56984437	56952530	56953709	6	56950692,56955499,56969523,56972057,56973706,56983067,	56954110,56955650,56969616,56972184,56973798,56984437,	Q5HYK9	uc010etl.3
uc002qne.3	chr19	-	56950692	56988770	56952530	56973739	7	56950692,56969523,56972057,56973706,56983067,56985380,56988640,	56954110,56969616,56972184,56973798,56983556,56985493,56988770,	Q5HYK9	uc002qne.3
uc002qnd.3	chr19	-	56950692	56988770	56952530	56973739	5	56950692,56969523,56972057,56973706,56988640,	56954110,56969616,56972184,56973798,56988770,	Q5HYK9	uc002qnd.3
uc010etm.3	chr19	-	56950692	56988770	56952530	56961007	6	56950692,56960925,56969523,56972057,56973706,56988640,	56954110,56961026,56969616,56972184,56973798,56988770,	Q5HYK9	uc010etm.3
uc002qnf.3	chr19	+	56989242	57006805	56989242	56989242	2	56989242,57005531,	56989750,57006805,		uc002qnf.3
uc021vcf.1	chr19	+	56989492	57006805	56989492	56989492	2	56989492,57005531,	56989645,57006805,		uc021vcf.1
uc002qng.3	chr19	+	56989492	57006805	56989492	56989492	3	56989492,57005531,57006416,	56989645,57005711,57006805,		uc002qng.3
uc002qnh.3	chr19	+	57019211	57040269	57022940	57037317	5	57019211,57022885,57027643,57029850,57035692,	57019289,57022973,57027770,57029946,57040269,	Q9BX82	uc002qnh.3
uc002qni.3	chr19	+	57050316	57064504	57050387	57062126	7	57050316,57050993,57058876,57059175,57060326,57061435,57061878,	57050595,57051085,57059003,57059271,57060490,57061550,57064504,	A8K0L8	uc002qni.3
uc002qnj.3	chr19	+	57050316	57068170	57050387	57066761	8	57050316,57050993,57058876,57059175,57060326,57061435,57061878,57065052,	57050595,57051085,57059003,57059271,57060490,57061550,57061974,57068170,	Q8NHY6	uc002qnj.3
uc002qnk.1	chr19	-	57056934	57078780	57056934	57056934	2	57056934,57078441,	57058640,57078780,		uc002qnk.1
uc002qnl.4	chr19	+	57078889	57094262	57081680	57089951	6	57078889,57080126,57081648,57085762,57086006,57088080,	57079407,57080252,57081740,57085889,57086102,57094262,	Q6ECI4	uc002qnl.4
uc010etn.3	chr19	+	57078889	57100278	57078889	57078889	6	57078889,57080126,57081648,57085762,57086006,57099593,	57079407,57080252,57081740,57085889,57086102,57100278,		uc010etn.3
uc002qnm.4	chr19	+	57106663	57135544	57132655	57134125	3	57106663,57112874,57132635,	57106796,57112959,57135544,	Q9NQZ8	uc002qnm.4
uc021vcg.1	chr19	+	57132655	57134125	57132655	57134125	1	57132655,	57134125,	Q9NQZ8	uc021vcg.1
uc021vch.1	chr19	+	57154526	57168614	57157035	57166581	4	57154526,57156935,57158925,57166470,	57154578,57157204,57159002,57168614,	I3L0M8	uc021vch.1
uc031rnd.1	chr19	+	57154526	57168614	57154526	57154526	5	57154526,57156935,57158925,57166470,57167575,	57154578,57157204,57159002,57166822,57168614,		uc031rnd.1
uc010ygn.2	chr19	-	57174019	57183123	57174952	57176566	2	57174019,57182943,	57176613,57183123,	Q9Y2P0	uc010ygn.2
uc031rne.1	chr19	-	57174952	57176566	57174952	57176566	1	57174952,	57176566,	Q9Y2P0	uc031rne.1
uc010ygp.1	chr19	+	57221170	57302675	57221170	57221170	3	57221170,57301295,57302422,	57221224,57301446,57302675,		uc010ygp.1
uc002qnp.1	chr19	+	57276711	57311014	57276711	57276711	4	57276711,57301295,57302422,57309360,	57276782,57301446,57302675,57311014,		uc002qnp.1
uc010ygr.1	chr19	-	57285922	57347472	57286055	57293354	12	57285922,57290744,57293320,57293767,57301239,57329967,57333018,57334120,57334957,57335629,57337755,57347385,	57286897,57290840,57293489,57293839,57301319,57330070,57333122,57334204,57335047,57335795,57337831,57347472,	Q9NZV7	uc010ygr.1
uc010ygq.1	chr19	-	57285922	57347472	57286055	57293354	12	57285922,57290744,57293320,57293767,57301239,57329113,57329967,57333018,57334120,57334957,57335629,57347385,	57286897,57290840,57293489,57293839,57301319,57329206,57330070,57333122,57334204,57335047,57335795,57347472,	Q9NZV7	uc010ygq.1
uc002qnr.2	chr19	-	57285922	57352094	57286055	57335645	11	57285922,57290744,57293320,57301239,57329967,57333018,57334120,57334957,57335629,57347385,57351949,	57286897,57290840,57293489,57301319,57330070,57333122,57334204,57335047,57335795,57347472,57352094,	Q9NZV7	uc002qnr.2
uc002qnq.2	chr19	-	57285922	57352097	57286055	57335645	12	57285922,57290744,57293320,57301239,57329967,57333018,57334120,57334957,57335629,57337755,57347385,57351954,	57286897,57290840,57293489,57301319,57330070,57333122,57334204,57335047,57335795,57337831,57347472,57352097,	Q9NZV7	uc002qnq.2
uc010etp.2	chr19	-	57285922	57352097	57286055	57335645	12	57285922,57290744,57293320,57301239,57329967,57333018,57334120,57334957,57335629,57337755,57347385,57351954,	57286897,57290840,57293489,57301319,57330070,57333122,57334204,57335047,57335882,57337831,57347472,57352097,	Q9NZV7	uc010etp.2
uc010ygs.1	chr19	-	57285922	57352097	57286055	57335645	11	57285922,57290744,57293320,57301239,57329967,57333018,57334120,57334957,57335629,57347385,57351954,	57286897,57290840,57293489,57301319,57330070,57333122,57334204,57335047,57335795,57347472,57352097,	Q9NZV7	uc010ygs.1
uc002qnt.2	chr19	-	57321444	57336109	57325042	57336023	6	57321444,57329967,57333018,57334120,57334957,57335629,	57328947,57330070,57333122,57334204,57335047,57336109,	Q9GZU2	uc002qnt.2
uc002qnu.2	chr19	-	57321444	57336374	57325042	57336023	7	57321444,57329113,57329967,57333018,57334120,57334960,57335629,	57328947,57329203,57330070,57333122,57334204,57335047,57336374,	Q9GZU2	uc002qnu.2
uc002qnv.2	chr19	-	57321444	57352094	57325042	57336023	10	57321444,57329113,57329967,57333018,57334120,57334960,57335629,57337755,57347385,57351949,	57328947,57329203,57330070,57333122,57334204,57335047,57336109,57337831,57347472,57352094,	Q9GZU2	uc002qnv.2
uc002qnw.2	chr19	-	57321444	57352094	57325042	57335645	9	57321444,57329113,57329967,57333018,57334120,57334957,57335629,57347385,57351949,	57328947,57329206,57330070,57333122,57334204,57335047,57335795,57347472,57352094,	A7E2B8	uc002qnw.2
uc002qnx.2	chr19	-	57321444	57352094	57325042	57335645	9	57321444,57329113,57329967,57333018,57334120,57334960,57335629,57347385,57351949,	57328947,57329203,57330070,57333122,57334204,57335047,57335795,57347472,57352094,	NP_001139657	uc002qnx.2
uc010etr.2	chr19	-	57321444	57352094	57325042	57336023	9	57321444,57329113,57329967,57333018,57334120,57334960,57335629,57347385,57351949,	57328947,57329203,57330070,57333122,57334204,57335047,57336109,57347472,57352094,	Q9GZU2	uc010etr.2
uc010ets.2	chr19	+	57323847	57325161	57323847	57323847	1	57323847,	57325161,		uc010ets.2
uc010ett.1	chr19	+	57352269	57359922	57352269	57352269	2	57352269,57359319,	57352954,57359922,		uc010ett.1
uc002qny.3	chr19	+	57631508	57643293	57640043	57642812	4	57631508,57633692,57635406,57640027,	57631597,57633842,57635507,57643293,	Q9HBJ7	uc002qny.3
uc021vci.1	chr19	+	57640043	57642812	57640043	57642812	1	57640043,	57642812,	Q9HBJ7	uc021vci.1
uc002qnz.1	chr19	-	57645463	57656570	57646285	57654011	5	57645463,57648240,57649839,57653996,57656226,	57647463,57648339,57649966,57654053,57656570,	Q96PE6	uc002qnz.1
uc002qoa.1	chr19	-	57663093	57678856	57665779	57678811	6	57663093,57666634,57669695,57670534,57672010,57678786,	57665850,57666740,57669841,57670646,57672165,57678856,	A6NLW8	uc002qoa.1
uc002qob.3	chr19	+	57702867	57734214	57703281	57724349	4	57702867,57705242,57716764,57722721,	57703314,57705369,57716860,57734214,	O43296	uc002qob.3
uc002qoc.3	chr19	+	57742376	57746916	57742481	57746785	7	57742376,57743109,57743400,57743909,57744827,57746251,57746614,	57742482,57743155,57743592,57744048,57744976,57746426,57746916,	Q9UQB9-3	uc002qoc.3
uc002qod.3	chr19	+	57742376	57746916	57743153	57746785	7	57742376,57743109,57743400,57743909,57744827,57746251,57746614,	57742487,57743155,57743592,57744048,57744976,57746426,57746916,	NP_003151	uc002qod.3
uc002qoe.3	chr19	+	57742427	57746916	57742616	57746785	7	57742427,57743109,57743400,57743909,57744827,57746251,57746614,	57742674,57743155,57743592,57744048,57744976,57746426,57746916,	Q9UQB9	uc002qoe.3
uc010etv.3	chr19	+	57742427	57746916	57742616	57746785	7	57742427,57743118,57743400,57743909,57744827,57746251,57746614,	57742674,57743155,57743592,57744048,57744976,57746426,57746916,	Q5Y191	uc010etv.3
uc010ygt.2	chr19	+	57752052	57774106	57752259	57766071	4	57752052,57755290,57759972,57764440,	57752289,57755417,57760068,57774106,	Q5CZA5	uc010ygt.2
uc010ygu.2	chr19	+	57752052	57774106	57764586	57766071	3	57752052,57759972,57764440,	57752289,57760068,57774106,	NP_001138550	uc010ygu.2
uc021vcj.1	chr19	+	57764586	57766071	57764586	57766071	1	57764586,	57766071,	NP_001138550	uc021vcj.1
uc010ygv.1	chr19	+	57791418	57805436	57796011	57803598	3	57791418,57795918,57802066,	57791492,57796045,57805436,	Q14592	uc010ygv.1
uc002qog.2	chr19	+	57791852	57805436	57792174	57803598	3	57791852,57795918,57802066,	57792204,57796045,57805436,	Q14592	uc002qog.2
uc002qoi.2	chr19	+	57831864	57842144	57832221	57840633	4	57831864,57835049,57838000,57839071,	57832239,57835176,57838096,57842144,	Q08ER8	uc002qoi.2
uc010ygw.2	chr19	+	57862644	57871265	57863032	57869217	3	57862644,57865092,57867397,	57863065,57865219,57871265,	Q9HCX3	uc010ygw.2
uc010etw.3	chr19	+	57862644	57871265	57863032	57869217	4	57862644,57865092,57866638,57867397,	57863065,57865219,57866779,57871265,	E7EQD3	uc010etw.3
uc010etx.3	chr19	+	57862644	57871265	57865185	57869217	4	57862644,57864022,57865092,57867397,	57863065,57864103,57865219,57871265,	Q9HCX3	uc010etx.3
uc002qok.1	chr19	+	57874878	57876721	57874878	57874878	2	57874878,57876182,	57875071,57876721,		uc002qok.1
uc002qol.3	chr19	+	57874878	57890925	57879923	57889553	4	57874878,57879911,57883149,57888495,	57875071,57879947,57883276,57890925,	Q8IVP9	uc002qol.3
uc002qon.3	chr19	+	57901217	57913919	57901467	57911257	4	57901217,57905555,57908415,57909797,	57901482,57905591,57908542,57913919,	Q8NEK5-2	uc002qon.3
uc002qom.3	chr19	+	57901217	57913919	57901467	57911257	3	57901217,57908415,57909797,	57901482,57908542,57913919,	Q8NEK5	uc002qom.3
uc021vck.1	chr19	+	57901217	57933307	57929285	57932849	3	57901217,57929279,57931002,	57901482,57929406,57933307,	P17021	uc021vck.1
uc002qoo.1	chr19	+	57922528	57933307	57922759	57932849	3	57922528,57929279,57931002,	57922774,57929406,57933307,	P17021	uc002qoo.1
uc002qop.1	chr19	+	57922528	57933307	57924983	57932849	4	57922528,57924963,57929279,57931002,	57922774,57925004,57929406,57933307,	P17021-2	uc002qop.1
uc002qoq.2	chr19	+	57946692	57957191	57946946	57956853	3	57946692,57953252,57954658,	57946961,57953379,57957191,	O43361	uc002qoq.2
uc002qos.2	chr19	-	57966541	57968107	57966792	57967854	1	57966541,	57968107,	Q9GZP7	uc002qos.2
uc002qot.3	chr19	-	57980953	57988938	57984641	57988677	5	57980953,57986391,57987027,57988001,57988644,	57985789,57986514,57987154,57988040,57988938,	Q68DY9	uc002qot.3
uc010ygy.2	chr19	-	57980953	57988938	57984641	57988677	4	57980953,57987027,57988001,57988644,	57985789,57987154,57988040,57988938,	Q68DY9-3	uc010ygy.2
uc010ygz.2	chr19	-	57980953	57988938	57984641	57985775	3	57980953,57988001,57988644,	57985789,57988040,57988938,	Q68DY9	uc010ygz.2
uc010yha.2	chr19	-	57980953	57988938	57984641	57988677	3	57980953,57987027,57988644,	57985789,57987154,57988938,	Q68DY9-2	uc010yha.2
uc002qou.3	chr19	-	57980953	57988938	57984641	57985775	2	57980953,57988644,	57985789,57988938,	Q68DY9	uc002qou.3
uc010ety.1	chr19	+	57999078	58006048	57999318	58005458	5	57999078,58001514,58002835,58003480,58004223,	57999351,58001553,58002965,58003579,58006048,	E9PED0	uc010ety.1
uc002qov.2	chr19	+	57999078	58006048	57999318	58005458	5	57999078,58001514,58002838,58003480,58004223,	57999351,58001553,58002965,58003579,58006048,	Q96HQ0	uc002qov.2
uc010etz.1	chr19	+	57999078	58006048	57999318	58005458	4	57999078,58002835,58003480,58004223,	57999351,58002965,58003579,58006048,	E9PET3	uc010etz.1
uc002qow.2	chr19	+	57999078	58006048	57999318	58005458	4	57999078,58001514,58002835,58004223,	57999351,58001553,58002965,58006048,	Q96HQ0-2	uc002qow.2
uc010eua.1	chr19	+	57999078	58006048	57999318	58005458	4	57999078,58002838,58003480,58004223,	57999351,58002965,58003579,58006048,	E9PCP4	uc010eua.1
uc010eub.1	chr19	+	57999078	58006048	57999318	58005458	3	57999078,58002835,58004223,	57999351,58002965,58006048,	NP_001091965	uc010eub.1
uc010euc.1	chr19	+	57999078	58006048	57999318	58005458	3	57999078,58002838,58004223,	57999351,58002965,58006048,	E9PFX9	uc010euc.1
uc002qox.3	chr19	+	58011308	58019510	58011448	58018792	4	58011308,58016024,58016669,58017725,	58011481,58016154,58016768,58019510,	Q6PK81	uc002qox.3
uc002qoy.3	chr19	+	58011308	58019510	58011448	58018792	4	58011308,58016027,58016669,58017725,	58011481,58016154,58016768,58019510,	Q6PK81-2	uc002qoy.3
uc021vcl.1	chr19	+	58011308	58029772	58011448	58024436	5	58011308,58016024,58016669,58019887,58024389,	58011481,58016154,58016768,58019932,58029772,	Q6ZML0	uc021vcl.1
uc002qpb.2	chr19	+	58038692	58052244	58038941	58050295	4	58038692,58042437,58046511,58048571,	58038974,58042476,58046638,58052244,	NP_001186224	uc002qpb.2
uc002qpa.2	chr19	+	58038692	58052244	58038941	58050295	3	58038692,58046511,58048571,	58038974,58046638,58052244,	NP_694995	uc002qpa.2
uc010eue.3	chr19	-	58053203	58071231	58058342	58071050	6	58053203,58055604,58057824,58063994,58067598,58071023,	58054611,58055951,58059361,58064090,58067725,58071231,	Q7Z398	uc010eue.3
uc002qpc.4	chr19	-	58053203	58071231	58058342	58071050	6	58053203,58055018,58057824,58063994,58067598,58071023,	58054611,58055951,58059361,58064090,58067725,58071231,	Q7Z398	uc002qpc.4
uc002qpd.4	chr19	-	58053203	58071231	58058342	58071050	5	58053203,58057824,58063994,58067598,58071023,	58054611,58059361,58064090,58067725,58071231,	Q7Z398	uc002qpd.4
uc031rnf.1	chr19	-	58053203	58071231	58054567	58071050	5	58053203,58059199,58063994,58067598,58071023,	58054611,58059361,58064090,58067725,58071231,	NP_001264022	uc031rnf.1
uc002qpe.1	chr19	-	58057824	58067725	58058342	58067725	2	58057824,58067598,	58059361,58067725,	Q7Z398-2	uc002qpe.1
uc002qpf.3	chr19	-	58082933	58090243	58083486	58090072	4	58082933,58087171,58089424,58090039,	58085069,58087298,58089466,58090243,	Q9BWM5	uc002qpf.3
uc002qpg.3	chr19	+	58095627	58103758	58095724	58102643	4	58095627,58096319,58099906,58101378,	58095757,58096358,58100033,58103758,	Q3SY52	uc002qpg.3
uc002qph.3	chr19	+	58095627	58103758	58099999	58102643	3	58095627,58099906,58101378,	58095980,58100033,58103758,	Q3SY52	uc002qph.3
uc002qpi.3	chr19	+	58095627	58103758	58095724	58102643	3	58095627,58099906,58101378,	58095757,58100033,58103758,	F5H435	uc002qpi.3
uc002qpj.3	chr19	+	58095627	58103758	58101488	58102643	2	58095627,58101378,	58095757,58103758,	Q3SY52	uc002qpj.3
uc002qpk.2	chr19	+	58111252	58119637	58111472	58118693	3	58111252,58115644,58117053,	58111502,58115774,58119637,	Q6P9A1	uc002qpk.2
uc002qpl.3	chr19	+	58111252	58124089	58111252	58111252	4	58111252,58115644,58117053,58123870,	58111502,58115774,58119195,58124089,		uc002qpl.3
uc021vcm.1	chr19	+	58117781	58124089	58117781	58117781	2	58117781,58123870,	58117811,58124089,		uc021vcm.1
uc002qpn.2	chr19	+	58125829	58133636	58130836	58132771	3	58125829,58130779,58131527,	58125871,58130876,58133636,	P52741	uc002qpn.2
uc002qpo.2	chr19	+	58125829	58133636	58132006	58132771	2	58125829,58131527,	58125871,58133636,	P52741	uc002qpo.2
uc010yhb.1	chr19	+	58131793	58154147	58141760	58153549	4	58131793,58141721,58145996,58152071,	58132861,58141862,58146123,58154147,	Q13398-4	uc010yhb.1
uc002qpr.2	chr19	+	58144534	58154147	58145186	58153549	6	58144534,58145153,58145390,58145996,58151279,58152071,	58144804,58145273,58145429,58146123,58151435,58154147,	F8WDV2	uc002qpr.2
uc010yhe.2	chr19	+	58144534	58154147	58146089	58153549	5	58144534,58145390,58145996,58151279,58152071,	58144614,58145429,58146123,58151435,58154147,	Q13398-2	uc010yhe.2
uc031rng.1	chr19	+	58144534	58154147	58144714	58153549	5	58144534,58145390,58145996,58151279,58152071,	58144804,58145429,58146123,58151435,58154147,	F8WDV2	uc031rng.1
uc010yhc.1	chr19	+	58144534	58154147	58145186	58153549	5	58144534,58145153,58145390,58145996,58152071,	58144804,58145273,58145429,58146123,58154147,	Q13398-3	uc010yhc.1
uc002qpt.2	chr19	+	58144534	58154147	58145186	58153549	5	58144534,58145080,58145390,58145996,58152071,	58144804,58145273,58145429,58146123,58154147,	Q13398-3	uc002qpt.2
uc002qpp.2	chr19	+	58144534	58154147	58144714	58153549	4	58144534,58145390,58145996,58152071,	58144804,58145429,58146123,58154147,	B9ZVW1	uc002qpp.2
uc031rnh.1	chr19	+	58144534	58154147	58144714	58153549	4	58144534,58145996,58151279,58152071,	58144804,58146123,58151435,58154147,	NP_001252527	uc031rnh.1
uc010yhd.2	chr19	+	58144534	58154147	58146089	58153549	3	58144534,58145996,58152071,	58144614,58146123,58154147,	NP_001252529	uc010yhd.2
uc002qpq.2	chr19	+	58144534	58154147	58144714	58153549	3	58144534,58145996,58152071,	58144804,58146123,58154147,	Q13398	uc002qpq.2
uc002qpu.3	chr19	+	58180302	58190520	58187513	58190273	5	58180302,58181612,58187408,58189281,58189533,	58180571,58181935,58187909,58189447,58190520,	Q8NAM6	uc002qpu.3
uc002qpv.5	chr19	+	58193336	58201169	58197862	58199656	2	58193336,58197848,	58193612,58201169,	Q7Z340	uc002qpv.5
uc031rni.1	chr19	+	58193336	58201169	58196632	58199656	3	58193336,58196629,58197848,	58193490,58196753,58201169,	NP_001257867	uc031rni.1
uc002qpw.5	chr19	+	58193336	58201169	58193531	58199656	3	58193336,58196629,58197848,	58193612,58196753,58201169,	Q7Z340	uc002qpw.5
uc002qpx.4	chr19	+	58193336	58269527	58193531	58266055	3	58193336,58262152,58264658,	58193612,58262279,58269527,	B2RN90	uc002qpx.4
uc002qpy.2	chr19	-	58208734	58220579	58208734	58208734	5	58208734,58212355,58212605,58216220,58220306,	58209209,58212513,58214156,58216347,58220579,		uc002qpy.2
uc010euf.3	chr19	-	58211809	58220579	58213002	58220339	3	58211809,58216220,58220306,	58214156,58216347,58220579,	Q13106	uc010euf.3
uc002qpz.4	chr19	-	58231118	58238995	58231848	58238896	4	58231118,58233683,58234581,58238758,	58233065,58233806,58234708,58238995,	Q8TAW3	uc002qpz.4
uc010eug.3	chr19	-	58231118	58238995	58231848	58234615	5	58231118,58233683,58234581,58235793,58238758,	58233065,58233806,58234708,58235831,58238995,	Q8TAW3	uc010eug.3
uc010yhf.2	chr19	-	58231118	58238995	58231848	58233777	3	58231118,58233683,58238758,	58233065,58233806,58238995,	Q8TAW3	uc010yhf.2
uc002qqa.3	chr19	+	58258163	58269527	58258426	58266055	3	58258163,58262152,58264658,	58258459,58262279,58269527,	Q68DI1	uc002qqa.3
uc002qqb.2	chr19	+	58258163	58372632	58367567	58371508	6	58258163,58262152,58268239,58301641,58367471,58369943,	58258459,58262279,58268366,58301768,58367601,58372632,	Q96SQ5	uc002qqb.2
uc010euh.3	chr19	+	58281019	58291984	58288003	58291164	4	58281019,58286133,58287910,58290118,	58281246,58286183,58288037,58291984,	NP_001191743	uc010euh.3
uc002qqd.3	chr19	+	58281019	58291984	58281210	58291164	3	58281019,58287910,58290118,	58281246,58288037,58291984,	Q9NXT0	uc002qqd.3
uc002qqe.3	chr19	+	58281019	58291984	58281210	58290715	2	58281019,58290118,	58281246,58291984,	Q9NXT0-2	uc002qqe.3
uc002qqf.2	chr19	+	58281019	58311962	58281019	58281019	3	58281019,58301641,58310603,	58281246,58301768,58311962,		uc002qqf.2
uc002qqg.3	chr19	-	58318449	58326281	58319407	58326111	3	58318449,58324661,58326078,	58320471,58324788,58326281,	Q9H707	uc002qqg.3
uc010yhg.2	chr19	-	58318449	58326281	58319407	58325921	3	58318449,58324661,58325900,	58320471,58324788,58326281,	B7Z1H1	uc010yhg.2
uc021vcn.2	chr19	+	58331098	58353487	58350504	58353485	4	58331098,58331861,58350390,58352205,	58331313,58331917,58350517,58353487,	E7ETH6	uc021vcn.2
uc010yhh.2	chr19	+	58331098	58372632	58367567	58371508	5	58331098,58350390,58352205,58367471,58369943,	58331313,58350517,58352523,58367601,58372632,	Q96SQ5	uc010yhh.2
uc021vco.1	chr19	+	58331098	58372632	58331280	58371508	3	58331098,58367471,58369943,	58331313,58367601,58372632,	Q96SQ5	uc021vco.1
uc002qqi.2	chr19	+	58331098	58372632	58367567	58371508	4	58331098,58331861,58367474,58369943,	58331313,58331917,58367601,58372632,	Q96SQ5	uc002qqi.2
uc010yhi.2	chr19	-	58336666	58338830	58336666	58336666	2	58336666,58338804,	58338283,58338830,		uc010yhi.2
uc021vcp.1	chr19	+	58341661	58357606	58341896	58355710	4	58341661,58350390,58352205,58355623,	58341932,58350517,58353164,58357606,	E7ETH6	uc021vcp.1
uc002qqj.1	chr19	+	58341661	58374518	58341661	58341661	5	58341661,58367474,58369943,58372743,58373161,	58341932,58367601,58372632,58372841,58374518,		uc002qqj.1
uc002qqk.2	chr19	-	58360098	58400442	58360098	58360098	3	58360098,58388283,58400134,	58361929,58388410,58400442,		uc002qqk.2
uc002qql.3	chr19	+	58361180	58376491	58361406	58371508	3	58361180,58367471,58369943,	58361439,58367601,58376491,	Q96SQ5	uc002qql.3
uc010yhk.2	chr19	+	58361180	58376491	58361406	58371508	3	58361180,58367474,58369943,	58361439,58367601,58376491,	G3V0H5	uc010yhk.2
uc021vcq.1	chr19	+	58373300	58374654	58373300	58373300	1	58373300,	58374654,		uc021vcq.1
uc010yhl.2	chr19	-	58376125	58400442	58376125	58376125	4	58376125,58379825,58388283,58400134,	58376287,58379947,58388410,58400442,		uc010yhl.2
uc021vcr.1	chr19	+	58379176	58380140	58379176	58379176	1	58379176,	58380140,		uc021vcr.1
uc002qqo.2	chr19	-	58380746	58400442	58384189	58400170	3	58380746,58388283,58400134,	58386594,58388410,58400442,	B7Z6K7	uc002qqo.2
uc002qqp.3	chr19	-	58389842	58400442	58389842	58389842	3	58389842,58397250,58400134,	58389996,58397337,58400442,		uc002qqp.3
uc002qqq.3	chr19	-	58417141	58427978	58419917	58427779	3	58417141,58423427,58427746,	58421482,58423557,58427978,	Q8TAU3	uc002qqq.3
uc010yhm.2	chr19	-	58417141	58427978	58419917	58423461	4	58417141,58423427,58426705,58427746,	58421482,58423554,58426899,58427978,	Q8TAU3	uc010yhm.2
uc002qqr.3	chr19	-	58417141	58427978	58419917	58427779	3	58417141,58423427,58427746,	58421482,58423554,58427978,	Q8TAU3	uc002qqr.3
uc002qqs.1	chr19	-	58433251	58446740	58437517	58445190	6	58433251,58434559,58436990,58441795,58445184,58446528,	58433997,58434657,58439415,58441922,58445270,58446740,	Q8TF45	uc002qqs.1
uc010yhn.1	chr19	-	58433251	58446740	58433251	58433251	7	58433251,58434559,58436990,58441795,58443797,58445184,58446528,	58433997,58434657,58439415,58441925,58444014,58445270,58446740,		uc010yhn.1
uc010yho.1	chr19	-	58436990	58446740	58437517	58439293	2	58436990,58446528,	58439415,58446740,	Q8TF45	uc010yho.1
uc002qqu.3	chr19	-	58452200	58459077	58452291	58458842	3	58452200,58455301,58458809,	58454015,58455428,58459077,	Q9Y2P7	uc002qqu.3
uc010euj.3	chr19	-	58452200	58459077	58452291	58453716	2	58452200,58458809,	58454015,58459077,	Q9Y2P7	uc010euj.3
uc002qqv.3	chr19	-	58469804	58485902	58469969	58485800	6	58469804,58472758,58477897,58483830,58485466,58485679,	58470085,58472919,58478000,58483872,58485571,58485902,	Q8NEA5	uc002qqv.3
uc002qqw.3	chr19	-	58488440	58514714	58489668	58512687	7	58488440,58499574,58499962,58511175,58512050,58512656,58514147,	58491647,58499670,58500089,58511264,58512107,58512738,58514714,	Q8WXB4	uc002qqw.3
uc010yhp.2	chr19	-	58488440	58514714	58489668	58499996	6	58488440,58499574,58499962,58512050,58512656,58514147,	58491647,58499670,58500089,58512107,58512738,58514714,	Q8WXB4	uc010yhp.2
uc002qqy.2	chr19	+	58514261	58518574	58514261	58514261	4	58514261,58514578,58515750,58517274,	58514414,58514704,58516068,58518574,		uc002qqy.2
uc021vcs.2	chr19	+	58514261	58518574	58514261	58517367	3	58514261,58514578,58517274,	58514414,58514704,58518574,	H0YI88	uc021vcs.2
uc002qra.1	chr19	+	58545433	58549812	58549204	58549741	4	58545433,58546807,58547337,58549095,	58545529,58546870,58547379,58549812,	Q8NBB4-2	uc002qra.1
uc002qrb.1	chr19	+	58545433	58549812	58549204	58549741	3	58545433,58547337,58549095,	58545529,58547379,58549812,	Q8NBB4-2	uc002qrb.1
uc002qrc.1	chr19	+	58545433	58565999	58549204	58565419	6	58545433,58547337,58549095,58551817,58563857,58564796,	58545529,58547379,58549574,58551912,58563996,58565999,	Q8NBB4	uc002qrc.1
uc021vct.1	chr19	+	58570606	58575304	58570609	58574989	3	58570606,58572947,58574813,	58570678,58573074,58575304,	NP_001157999	uc021vct.1
uc002qre.3	chr19	+	58570606	58580775	58571370	58579829	5	58570606,58571336,58572947,58574813,58578108,	58570678,58571403,58573074,58574909,58580775,	P52742	uc002qre.3
uc002qrf.3	chr19	+	58570606	58580775	58573040	58579829	5	58570606,58571336,58572947,58574813,58578108,	58570678,58571766,58573074,58574909,58580775,	P52742	uc002qrf.3
uc010yhq.2	chr19	+	58570606	58581110	58571370	58579829	5	58570606,58571341,58572947,58574813,58578072,	58570678,58571403,58573074,58574909,58581110,	E9PEV2	uc010yhq.2
uc010yhr.2	chr19	+	58570606	58581110	58578389	58579829	3	58570606,58574813,58578072,	58570678,58574909,58581110,	P52742	uc010yhr.2
uc002qrd.2	chr19	+	58570606	58581110	58570609	58579829	5	58570606,58572947,58574813,58578108,58579775,	58570678,58573074,58574909,58578935,58581110,	I3L0B3	uc002qrd.2
uc021vcu.1	chr19	+	58570606	58581110	58570609	58578523	4	58570606,58572947,58574813,58578467,	58570678,58573074,58574909,58581110,	NP_001158001	uc021vcu.1
uc002qrg.3	chr19	+	58570606	58581110	58570609	58579829	4	58570606,58572947,58574813,58578072,	58570678,58573074,58574909,58581110,	F5GYY9	uc002qrg.3
uc002qrj.3	chr19	-	58595208	58601753	58596051	58601634	6	58595208,58597540,58598272,58598682,58600054,58601231,	58596743,58597633,58598375,58598771,58600204,58601753,	Q8TBC5-2	uc002qrj.3
uc010yhs.1	chr19	-	58595208	58609730	58596051	58600202	6	58595208,58597540,58598272,58598682,58600054,58609481,	58596743,58597633,58598375,58598771,58600204,58609730,	E9PBI0	uc010yhs.1
uc002qrh.2	chr19	-	58595208	58609730	58596051	58601634	7	58595208,58597540,58598272,58598682,58600054,58601231,58609296,	58596746,58597633,58598375,58598771,58600204,58601753,58609730,	Q8TBC5	uc002qrh.2
uc002qri.2	chr19	-	58595208	58609730	58596051	58601634	7	58595208,58597540,58598272,58598682,58600054,58601231,58609540,	58596746,58597633,58598375,58598771,58600204,58601753,58609730,	Q8TBC5	uc002qri.2
uc010yht.1	chr19	-	58595208	58629793	58596051	58629763	7	58595208,58597540,58598272,58598682,58600054,58601231,58629714,	58596746,58597633,58598375,58598771,58600204,58601753,58629793,	Q8TBC5-3	uc010yht.1
uc002qrk.1	chr19	-	58595209	58601965	58600013	58601634	2	58595209,58601231,	58600204,58601965,	Q6ZMK6	uc002qrk.1
uc002qrl.2	chr19	-	58595209	58609730	58600013	58601634	3	58595209,58601231,58609296,	58600204,58601753,58609730,	Q6ZMK6	uc002qrl.2
uc002qrm.2	chr19	-	58618971	58629793	58618971	58618971	2	58618971,58629714,	58620670,58629793,		uc002qrm.2
uc010euk.1	chr19	-	58637618	58662148	58637618	58637618	6	58637618,58638843,58643608,58653923,58654471,58662118,	58638052,58640878,58644043,58654028,58654565,58662148,		uc010euk.1
uc002qrn.3	chr19	-	58637694	58662148	58639244	58640870	4	58637694,58653923,58654471,58662118,	58640878,58654028,58654565,58662148,	Q86UD4	uc002qrn.3
uc002qro.1	chr19	-	58637701	58662148	58637701	58637701	3	58637701,58638791,58662118,	58638244,58640878,58662148,		uc002qro.1
uc002qrp.1	chr19	-	58637701	58666477	58637701	58637701	5	58637701,58638791,58653923,58654471,58666101,	58638130,58640878,58654028,58654565,58666477,		uc002qrp.1
uc021vcv.1	chr19	-	58639244	58640870	58639244	58640870	1	58639244,	58640870,	Q86UD4	uc021vcv.1
uc010yhu.1	chr19	+	58694395	58722075	58694395	58694395	6	58694395,58695287,58697078,58698313,58718086,58721326,	58694809,58695365,58697205,58698409,58718568,58722075,		uc010yhu.1
uc010yhv.1	chr19	+	58694395	58722075	58694395	58694395	3	58694395,58718086,58721326,	58694809,58718568,58722075,		uc010yhv.1
uc002qrq.1	chr19	+	58694395	58724927	58695332	58724509	9	58694395,58695287,58697078,58698313,58718086,58718360,58721326,58722925,58723526,	58694809,58695365,58697205,58698409,58718358,58718568,58721439,58723052,58724927,	Q96GC6	uc002qrq.1
uc002qrr.1	chr19	+	58694395	58724927	58695332	58724509	8	58694395,58695287,58697078,58718086,58718360,58721326,58722925,58723526,	58694809,58695365,58697205,58718358,58718568,58721439,58723052,58724927,	Q96GC6-2	uc002qrr.1
uc002qrs.1	chr19	+	58694395	58724927	58718145	58724509	6	58694395,58718086,58718360,58721326,58722925,58723526,	58694809,58718358,58718568,58721439,58723052,58724927,	NP_057408	uc002qrs.1
uc010eum.1	chr19	+	58694395	58724927	58718552	58724509	8	58694395,58695287,58697063,58698313,58718086,58721326,58722925,58723526,	58694809,58695365,58697205,58698409,58718568,58721439,58723052,58724927,	Q96GC6	uc010eum.1
uc010eun.1	chr19	+	58740069	58771159	58740069	58740069	7	58740069,58740833,58741759,58755330,58757666,58758111,58770643,	58740312,58740936,58741863,58755422,58757793,58758160,58771159,		uc010eun.1
uc010yhw.1	chr19	+	58740069	58774496	58740069	58740069	8	58740069,58740833,58741759,58755330,58757666,58758111,58772921,58773721,	58740312,58740936,58741828,58755422,58757793,58758160,58773384,58774496,		uc010yhw.1
uc010euo.3	chr19	+	58740069	58775008	58755389	58774120	7	58740069,58740833,58741759,58755330,58757666,58758076,58772216,	58740312,58740936,58741828,58755422,58757793,58758160,58775008,	Q6NX49	uc010euo.3
uc010yhx.2	chr19	+	58740069	58775008	58755389	58774120	6	58740069,58740833,58741759,58755330,58757666,58772216,	58740312,58740936,58741828,58755422,58757793,58775008,	J3KQC8	uc010yhx.2
uc010yhy.2	chr19	+	58740069	58775008	58755389	58774120	6	58740069,58740833,58741759,58755330,58757666,58772216,	58740312,58740936,58741863,58755422,58757793,58775008,	J3KQC8	uc010yhy.2
uc002qrt.4	chr19	+	58740069	58775008	58772398	58774120	7	58740069,58740833,58741759,58755330,58757666,58758111,58772216,	58740312,58740936,58741828,58755422,58757793,58758160,58775008,	Q6NX49	uc002qrt.4
uc002qru.4	chr19	+	58740340	58775008	58772398	58774120	7	58740340,58740833,58741759,58755330,58757666,58758111,58772216,	58740622,58740936,58741828,58755422,58757793,58758160,58775008,	Q6NX49	uc002qru.4
uc002qrv.3	chr19	+	58740833	58763073	58740833	58740833	6	58740833,58741759,58755330,58757666,58758076,58762673,	58740936,58741828,58755422,58757793,58758160,58763073,		uc002qrv.3
uc002qrx.1	chr19	-	58769781	58790174	58769781	58769781	2	58769781,58789888,	58771057,58790174,		uc002qrx.1
uc002qry.1	chr19	+	58790317	58807254	58790447	58806902	4	58790317,58797082,58797475,58805463,	58790513,58797209,58797571,58807254,	P17098	uc002qry.1
uc002qrz.3	chr19	+	58790331	58827013	58790331	58790331	7	58790331,58797082,58797475,58805463,58817453,58823531,58826113,	58791975,58797209,58797571,58806947,58817582,58823828,58827013,		uc002qrz.3
uc002qsa.3	chr19	+	58816739	58827013	58816739	58816739	4	58816739,58817453,58823531,58826113,	58816811,58817582,58823828,58827013,		uc002qsa.3
uc002qsb.3	chr19	+	58816739	58827013	58816739	58816739	4	58816739,58817453,58823562,58826113,	58816811,58817582,58823828,58827013,		uc002qsb.3
uc002qsc.2	chr19	+	58838384	58853712	58846168	58850692	3	58838384,58846117,58849619,	58838480,58846571,58853712,	P10073	uc002qsc.2
uc010yhz.1	chr19	+	58846117	58853712	58846168	58850234	2	58846117,58849619,	58846555,58853712,		uc010yhz.1
uc002qsd.4	chr19	-	58858171	58864865	58858387	58864803	8	58858171,58858718,58861735,58862756,58863648,58864293,58864657,58864769,	58858395,58859006,58862017,58863053,58863921,58864563,58864693,58864865,	P04217	uc002qsd.4
uc002qse.3	chr19	+	58859116	58866549	58859116	58859116	3	58859116,58864686,58865079,	58859210,58864840,58866549,		uc002qse.3
uc002qsf.2	chr19	-	58859831	58874214	58859831	58859831	11	58859831,58860933,58862756,58863648,58864293,58864657,58868950,58869317,58869854,58870562,58874042,	58860494,58862017,58863053,58863921,58864563,58864693,58869015,58869652,58869951,58870689,58874214,		uc002qsf.2
uc002qsg.3	chr19	+	58863335	58866549	58863335	58863335	4	58863335,58864744,58865079,58865734,	58864410,58864840,58865223,58866549,		uc002qsg.3
uc002qsh.2	chr19	-	58865722	58874214	58867504	58869001	3	58865722,58869854,58874042,	58869015,58869951,58874214,	Q6ZNH5	uc002qsh.2
uc002qsi.2	chr19	-	58865722	58874214	58867504	58869001	2	58865722,58874042,	58869015,58874214,	Q6ZNH5	uc002qsi.2
uc021vcw.1	chr19	-	58867504	58869001	58867504	58869001	1	58867504,	58869001,	Q6ZNH5	uc021vcw.1
uc002qsj.1	chr19	+	58868265	58869514	58868629	58869019	2	58868265,58869364,	58869034,58869514,		uc002qsj.1
uc002qsk.1	chr19	+	58869520	58870969	58869579	58870969	2	58869520,58870055,	58869604,58870969,		uc002qsk.1
uc002qsm.3	chr19	-	58878989	58892389	58879103	58880699	3	58878989,58881083,58892307,	58880728,58881295,58892389,	Q96EG3	uc002qsm.3
uc002qsl.4	chr19	-	58878989	58892389	58879103	58880699	3	58878989,58881185,58892307,	58880728,58881295,58892389,	Q96EG3	uc002qsl.4
uc021vcx.1	chr19	-	58879103	58880699	58879103	58880699	1	58879103,	58880699,	Q96EG3	uc021vcx.1
uc021vcy.1	chr19	-	58898136	58898225	58898136	58898136	1	58898136,	58898225,		uc021vcy.1
uc002qsn.3	chr19	+	58898635	58906171	58899504	58906117	6	58898635,58899503,58904342,58904725,58905863,58906048,	58898706,58899612,58904552,58904854,58905962,58906171,	P46782	uc002qsn.3
uc021vcz.1	chr19	+	58907456	58908446	58907456	58908446	1	58907456,	58908446,	NP_001182064	uc021vcz.1
uc002qsp.3	chr19	+	58920062	58929692	58920514	58929151	4	58920062,58921307,58926890,58928177,	58920532,58921458,58927013,58929692,	Q8IVC4	uc002qsp.3
uc010yia.3	chr19	+	58920062	58929692	58921424	58927284	5	58920062,58921372,58926890,58927159,58928177,	58920532,58921458,58927013,58927307,58929692,		uc010yia.3
uc010yib.2	chr19	+	58920062	58929692	58920514	58928225	5	58920062,58921331,58926890,58927185,58928177,	58920532,58921458,58927013,58927307,58929692,	F6W0P0	uc010yib.2
uc021vda.1	chr19	+	58943743	58943786	58943743	58943743	1	58943743,	58943786,		uc021vda.1
uc002qst.4	chr19	-	58944180	58951589	58944689	58951188	3	58944180,58948413,58951125,	58946578,58948582,58951589,	P52740	uc002qst.4
uc002qsu.1	chr19	+	58962970	58969179	58966341	58967946	3	58962970,58965062,58965594,	58963071,58965189,58969179,	C9JTQ8	uc002qsu.1
uc002qsv.1	chr19	+	58962970	58969199	58965068	58967946	4	58962970,58965062,58965594,58966549,	58963071,58965189,58965711,58969199,	Q6AW86	uc002qsv.1
uc010euq.1	chr19	+	58962970	58969199	58965068	58967946	5	58962970,58964553,58965062,58965594,58966549,	58963071,58964633,58965189,58965711,58969199,	Q6AW86	uc010euq.1
uc002qsw.2	chr19	+	58978411	58984945	58980552	58983521	4	58978411,58980546,58981094,58982097,	58978550,58980673,58981211,58984945,	O75467	uc002qsw.2
uc002qsz.3	chr19	+	58987794	58992597	58988585	58992093	7	58987794,58988545,58989003,58989453,58991009,58991296,58991542,	58987871,58988927,58989193,58989548,58991094,58991386,58992597,	Q9NWS9	uc002qsz.3
uc002qta.3	chr19	+	58987794	58992597	58988585	58991836	6	58987794,58988545,58989003,58989453,58991296,58991542,	58987871,58988927,58989193,58989548,58991386,58992597,		uc002qta.3
uc010eur.3	chr19	+	58987794	58992597	58988585	58991549	6	58987794,58988545,58989003,58989453,58991009,58991542,	58987871,58988927,58989193,58989548,58991386,58992597,	Q9NWS9	uc010eur.3
uc002qtb.3	chr19	-	58990878	59010630	58990878	58990878	6	58990878,58992430,58994898,59009860,59010151,59010489,	58992172,58992554,58995013,59010058,59010282,59010630,		uc002qtb.3
uc002qtc.2	chr19	-	59009699	59023432	59009881	59023322	10	59009699,59010151,59010489,59010858,59011705,59011878,59012652,59021213,59022087,59022634,	59010058,59010282,59010587,59011057,59011796,59012073,59012777,59021372,59022297,59023432,	Q9Y2P5	uc002qtc.2
uc002qtd.3	chr19	-	59024896	59030921	59025420	59029040	3	59024896,59027761,59030629,	59025677,59029040,59030921,	Q96K62	uc002qtd.3
uc002qtf.3	chr19	-	59024896	59031188	59025420	59029040	3	59024896,59027761,59031108,	59025677,59029040,59031188,	Q96K62	uc002qtf.3
uc002qtg.1	chr19	+	59055835	59062082	59056124	59061920	17	59055835,59056791,59057130,59058742,59058963,59059158,59059400,59059660,59059852,59060106,59060228,59060354,59060697,59061103,59061315,59061513,59061743,	59056464,59056904,59057263,59058878,59059080,59059273,59059547,59059775,59059959,59060143,59060277,59060607,59061017,59061227,59061402,59061651,59062082,	Q13263	uc002qtg.1
uc010eut.1	chr19	+	59055835	59062082	59056124	59061920	15	59055835,59058742,59058963,59059158,59059400,59059660,59059852,59060106,59060228,59060354,59060697,59061103,59061315,59061513,59061743,	59056464,59058878,59059080,59059273,59059547,59059775,59059959,59060143,59060277,59060607,59061017,59061227,59061402,59061651,59062082,	Q13263-2	uc010eut.1
uc002qth.1	chr19	+	59059660	59062082	59059690	59061920	10	59059660,59059852,59060106,59060252,59060354,59060697,59061103,59061315,59061513,59061743,	59059775,59059959,59060143,59060277,59060607,59061017,59061227,59061402,59061651,59062082,	Q13263	uc002qth.1
uc002qti.3	chr19	-	59062932	59066005	59063015	59065579	5	59062932,59063272,59063421,59063625,59065411,	59063143,59063334,59063552,59063805,59066005,	O43633	uc002qti.3
uc002qtj.3	chr19	-	59062932	59066355	59063015	59065579	6	59062932,59063272,59063421,59063625,59065411,59066231,	59063143,59063334,59063552,59063805,59065603,59066355,	O43633	uc002qtj.3
uc002qtk.3	chr19	-	59062932	59066486	59063015	59065579	6	59062932,59063272,59063421,59063625,59065411,59066354,	59063143,59063334,59063552,59063805,59065603,59066486,	O43633	uc002qtk.3
uc002qtl.4	chr19	-	59067078	59070343	59067455	59069748	6	59067078,59067682,59068053,59068258,59068429,59069639,	59067596,59067746,59068157,59068297,59068524,59070343,	P61081	uc002qtl.4
uc002qtm.4	chr19	+	59070552	59086164	59083239	59084404	6	59070552,59080279,59081750,59083224,59083944,59084283,	59070776,59080362,59081824,59083322,59084190,59086164,		uc002qtm.4
uc031rnj.1	chr19	-	59073283	59084942	59074526	59082756	6	59073283,59080643,59080882,59081710,59082360,59084421,	59074627,59080764,59080953,59081894,59082796,59084942,	NP_001253962	uc031rnj.1
uc002qto.3	chr19	-	59073283	59084942	59073438	59082756	6	59073283,59080643,59080882,59081710,59082360,59084421,	59074871,59080764,59080953,59081894,59082796,59084942,	P28698	uc002qto.3
uc002qtn.3	chr19	-	59073283	59084942	59073438	59082756	6	59073283,59080643,59080882,59081710,59082360,59084739,	59074871,59080764,59080953,59081894,59082796,59084942,	P28698	uc002qtn.3
uc010euu.1	chr19	-	59079552	59084142	59080635	59083999	5	59079552,59080882,59081710,59082360,59083916,	59080764,59080953,59081894,59082796,59084142,	Q7Z729	uc010euu.1
uc010eux.4	chr19	+	59086765	59095762	59093388	59093976	2	59086765,59092611,	59086955,59095762,		uc010eux.4
uc010euw.3	chr19	+	59086765	59110852	59086765	59086765	4	59086765,59097521,59102864,59110333,	59086955,59097723,59102991,59110852,		uc010euw.3
uc010euy.2	chr19_gl000209_random	+	7909	19472	7914	19472	8	7909,8625,9431,10989,12867,18628,19195,19346,	7948,8661,9716,11289,13161,18733,19248,19472,	D6BP43	uc010euy.2
uc002qtt.2	chr19_gl000209_random	+	21910	113132	21939	112480	8	21910,22881,25353,27167,30730,111720,112287,112438,	21973,22917,25653,27461,30781,111825,112340,113132,	B6CDM7	uc002qtt.2
uc002qts.2	chr19_gl000209_random	+	21910	36449	21939	35938	8	21910,22881,25353,27167,30730,35046,35610,35761,	21973,22917,25653,27461,30781,35148,35663,36449,	Q8N742	uc002qts.2
uc002qty.3	chr19_gl000209_random	+	38479	129113	38488	128940	8	38479,39266,118593,120418,123866,128180,128747,128898,	38513,39302,118893,120712,123917,128285,128800,129113,	Q30189	uc002qty.3
uc002qtv.3	chr19_gl000209_random	+	38479	68123	38488	67455	8	38479,57487,58389,59553,62435,66729,67295,67447,	38513,57523,58674,59847,62486,66901,67348,68123,	Q86VF1	uc002qtv.3
uc010yic.2	chr19_gl000209_random	+	38479	84658	38488	83979	9	38479,71140,71920,73693,75573,79037,83368,83936,84085,	38513,71176,72205,73993,75867,79088,83474,83987,84658,	O43469	uc010yic.2
uc002quc.5	chr19_gl000209_random	+	46645	68123	57131	67717	9	46645,57058,57487,58389,59553,62435,66729,67295,67447,	46731,57288,57523,58674,59847,62486,66834,67348,68123,	NP_001245312	uc002quc.5
uc010evd.3	chr19_gl000209_random	+	46645	68123	57131	67455	9	46645,57058,57487,58389,59553,62435,66729,67295,67447,	46731,57288,57523,58674,59847,62486,66901,67348,68123,	Q86U48	uc010evd.3
uc002quh.4	chr19_gl000209_random	+	57058	68123	57131	67717	6	57058,57487,59553,62435,67295,67447,	57288,57523,59847,62486,67348,68123,	Q8N736	uc002quh.4
uc002que.4	chr19_gl000209_random	+	57058	68123	57131	67717	6	57058,57487,58389,59553,67295,67447,	57288,57523,58674,59847,67348,68123,	Q8N739	uc002que.4
uc002quf.4	chr19_gl000209_random	+	57058	68123	57131	67717	5	57058,57487,59553,67295,67447,	57288,57523,59847,67348,68123,	Q99706-6	uc002quf.4
uc010eve.3	chr19_gl000209_random	+	57058	68123	57131	67455	5	57058,57487,58389,59553,67447,	57288,57523,58674,59847,68123,	Q8N741	uc010eve.3
uc002qug.4	chr19_gl000209_random	+	57058	68123	57248	67717	7	57058,57487,58389,59553,62435,67295,67447,	57288,57523,58674,59847,62486,67348,68123,	Q99706-3	uc002qug.4
uc002qud.4	chr19_gl000209_random	+	57058	68123	57131	67717	7	57058,57487,58389,59553,66729,67295,67447,	57288,57523,58674,59847,66834,67348,68123,	Q8N737	uc002qud.4
uc010evf.3	chr19_gl000209_random	+	59553	68123	59553	59553	4	59553,66729,67295,67447,	59847,66901,67348,68123,		uc010evf.3
uc021vdb.1	chr19_gl000209_random	+	70096	113132	70107	112480	8	70096,99655,102135,103963,107404,111720,112287,112438,	70141,99691,102435,104257,107455,111825,112340,113132,	B6CAV5	uc021vdb.1
uc010yie.2	chr19_gl000209_random	+	70096	129113	70107	128940	8	70096,116109,118593,120418,123866,128180,128747,128898,	70141,116145,118893,120712,123917,128285,128800,129113,	Q30189	uc010yie.2
uc010evg.1	chr19_gl000209_random	+	70096	84658	70107	83979	8	70096,71140,73693,75573,79037,83368,83936,84085,	70141,71176,73993,75867,79088,83474,83987,84658,	Q8N735	uc010evg.1
uc010evh.1	chr19_gl000209_random	+	70096	84658	70107	83979	7	70096,73693,75573,79037,83368,83936,84085,	70141,73993,75867,79088,83474,83987,84658,	Q4KN23	uc010evh.1
uc002qui.2	chr19_gl000209_random	+	70096	84658	70107	83979	9	70096,71140,71920,73693,75573,79037,83368,83936,84085,	70141,71176,72205,73993,75867,79088,83474,83987,84658,	O43469	uc002qui.2
uc002quk.1	chr19_gl000209_random	+	86690	96246	86745	95742	8	86690,87512,88310,89470,91936,94752,95319,95472,	86779,87548,88595,89764,91987,94857,95372,96246,	Q8NHK4	uc002quk.1
uc002qul.2	chr19_gl000209_random	+	98111	113132	98145	112480	8	98111,99655,102135,103963,107404,111720,112287,112438,	98179,99691,102435,104257,107455,111825,112340,113132,	Q14952	uc002qul.2
uc002qum.3	chr19_gl000209_random	+	115098	129113	115111	128940	8	115098,116109,118593,120418,123866,128180,128747,128898,	115145,116145,118893,120712,123917,128285,128800,129113,	NP_055327	uc002qum.3
uc021vdc.1	chr19_gl000209_random	+	115098	145371	115111	145288	8	115098,116109,134765,136583,140045,144360,144927,145144,	115145,116145,135065,136877,140096,144465,144980,145371,	Q32MZ1	uc021vdc.1
uc021vdd.1	chr19_gl000209_random	+	115098	145745	115111	145120	8	115098,116109,134765,136583,140045,144360,144927,145078,	115145,116145,135065,136877,140096,144465,144980,145745,	Q32MZ1	uc021vdd.1
uc002qun.2	chr19_gl000209_random	+	131448	145745	131467	145120	7	131448,132293,134765,136583,144360,144927,145078,	131501,132329,135065,136877,144465,144980,145745,	P43631	uc002qun.2
uc010evk.1	chr19_gl000209_random	+	131448	145745	131467	145120	7	131448,132293,136583,140045,144360,144927,145078,	131501,132329,136877,140096,144465,144980,145745,	Q14950	uc010evk.1
uc010evl.1	chr19_gl000209_random	+	131448	145745	131467	145120	6	131448,132293,140045,144360,144927,145078,	131501,132329,140096,144465,144980,145745,	O75579	uc010evl.1
uc002quo.2	chr19_gl000209_random	+	131448	145745	131467	145120	8	131448,132293,134765,136583,140045,144360,144927,145078,	131501,132329,135065,136877,140096,144465,144980,145745,	P43631	uc002quo.2
uc002qup.1	chr19_gl000209_random	+	149188	153112	149293	153110	3	149188,150938,152817,	149474,151238,153112,	Q8N734	uc002qup.1
uc002qvo.3	chr1_gl000191_random	+	29662	33265	31289	31709	3	29662,30763,31271,	29833,30969,33265,	Q9NPJ4	uc002qvo.3
uc021vde.1	chr1_gl000191_random	-	36272	50281	36272	36272	6	36272,41405,41682,44808,48486,50008,	37782,41459,41845,48107,48651,50281,		uc021vde.1
uc021vdf.1	chr1_gl000191_random	-	36272	50281	36272	36272	6	36272,41405,41682,44808,48486,50008,	37549,41459,41845,48107,48651,50281,		uc021vdf.1
uc021vdg.1	chr1_gl000191_random	-	36272	50281	36272	36272	6	36272,41405,41682,44808,48486,50008,	37549,41456,41845,48107,48651,50281,		uc021vdg.1
uc002qvr.2	chr1_gl000191_random	-	36272	50281	36272	36272	7	36272,41405,41682,44808,47744,48486,50008,	37549,41459,41845,44886,48107,48651,50281,		uc002qvr.2
uc021vdh.1	chr1_gl000191_random	-	36272	50281	36272	36272	5	36272,41682,44808,48486,50008,	37549,41845,48107,48651,50281,		uc021vdh.1
uc021vdi.1	chr1_gl000191_random	-	36279	40250	36279	36279	1	36279,	40250,		uc021vdi.1
uc021vdj.1	chr1_gl000191_random	-	38911	50281	38911	38911	6	38911,41405,41682,44808,48486,50008,	41272,41459,41845,48107,48651,50281,		uc021vdj.1
uc021vdk.1	chr1_gl000191_random	-	38911	50281	38911	38911	6	38911,41405,41682,44808,48486,50008,	41272,41456,41845,48107,48651,50281,		uc021vdk.1
uc031rnk.1	chr1_gl000192_random	-	55678	79327	55678	55678	1	55678,	79327,		uc031rnk.1
uc010yih.2	chr1_gl000192_random	-	132568	211657	133477	172867	20	132568,135013,140028,142944,143224,146662,147542,147943,159889,172819,175197,177862,180884,192960,197233,199545,202309,208161,210979,211465,	133581,135113,140227,143117,143384,146782,147725,148152,160501,172971,175360,178004,181068,193134,197407,199725,202478,208401,211129,211657,		uc010yih.2
uc010yii.1	chr1_gl000192_random	-	180635	212206	181060	211600	10	180635,192960,197233,199545,202309,208161,210979,211465,211809,212170,	181068,193134,197407,199725,202478,208401,211129,211657,211937,212206,		uc010yii.1
uc031rnl.1	chr1_gl000192_random	-	222731	229882	222733	229836	5	222731,225600,226069,228989,229741,	222994,225810,226189,229068,229882,	K0A1M3	uc031rnl.1
uc010yij.1	chr1_gl000192_random	-	222731	373960	222731	222731	18	222731,225600,226069,229741,261868,263912,271670,275763,304559,306214,308750,311336,313314,323934,332344,337863,359837,373776,	222994,225810,226189,229882,262182,264056,271944,276002,304712,306379,308886,311437,313550,324002,332568,337982,359937,373960,		uc010yij.1
uc021vdl.1	chr1_gl000192_random	-	275496	407510	275496	275496	16	275496,304559,306214,308750,310829,311336,313314,319992,323934,332344,337863,359837,373776,380974,397529,407430,	276002,304712,306379,308886,310980,311437,313550,320037,324002,332568,337982,359937,373960,381176,397654,407510,		uc021vdl.1
uc010yil.1	chr1_gl000192_random	-	429710	440505	429710	429710	2	429710,438553,	430271,440505,		uc010yil.1
uc021vdm.1	chr1_gl000192_random	-	466078	466149	466078	466078	1	466078,	466149,		uc021vdm.1
uc021vdn.1	chr1_gl000192_random	+	468369	468443	468369	468369	1	468369,	468443,		uc021vdn.1
uc010yim.2	chr2	-	38813	46588	41607	46385	2	38813,45439,	41627,46588,	Q1W6H9	uc010yim.2
uc002qvv.3	chr2	-	218135	256690	218810	242800	12	218135,224863,229965,231022,233100,234159,242797,243502,247537,249730,253004,256206,	219001,224920,230044,231191,233229,234272,242871,243562,247602,249844,253115,256690,	Q96HL8-3	uc002qvv.3
uc002qvw.3	chr2	-	218135	260702	218135	218135	11	218135,229965,230546,233100,234159,242797,243502,247537,249730,253004,260084,	219001,230044,231191,233229,234272,242871,243562,247602,249844,253115,260702,		uc002qvw.3
uc002qvx.3	chr2	-	218135	264068	218810	263984	10	218135,224863,229965,231022,233100,234159,247537,249730,253004,263983,	219001,224920,230044,231191,233229,234272,247602,249844,253115,264068,	Q96HL8	uc002qvx.3
uc002qvy.3	chr2	-	218135	264068	218810	263984	9	218135,229965,231022,233100,234159,247537,249730,253004,263983,	219001,230044,231191,233229,234272,247602,249844,253115,264068,	Q96HL8-2	uc002qvy.3
uc002qvz.3	chr2	-	218135	264392	218135	218135	10	218135,224867,229965,231022,233100,234159,247537,249730,253004,264083,	219001,224920,230044,231191,233229,234272,247602,249844,253115,264392,		uc002qvz.3
uc002qwa.3	chr2	-	218135	264743	218135	218135	12	218135,224863,229965,231022,233100,234159,247537,249730,253004,260084,262200,264702,	219001,224920,230044,231191,233229,234272,247602,249844,253115,261130,262786,264743,		uc002qwa.3
uc010ewe.3	chr2	-	218135	264810	218810	242800	11	218135,229965,231022,233100,234159,242797,243502,247537,249730,253004,264781,	219001,230044,231191,233229,234272,242871,243562,247602,249844,253115,264810,	Q96HL8-4	uc010ewe.3
uc002qwb.3	chr2	-	239560	242178	239560	239560	1	239560,	242178,		uc002qwb.3
uc002qwc.1	chr2	-	243502	262786	243502	243502	6	243502,247537,249730,253004,260084,262630,	243562,247602,249844,253115,260702,262786,		uc002qwc.1
uc002qwd.2	chr2	+	264868	272481	264964	272258	3	264868,271865,272036,	265007,271939,272481,	B5MCC7	uc002qwd.2
uc002qwe.5	chr2	+	264868	273149	264964	272258	4	264868,271865,272036,272191,	265007,271939,272065,273149,	F2Z2Q9	uc002qwe.5
uc002qwg.3	chr2	+	264868	278282	264964	277304	6	264868,271865,272191,275139,276979,277226,	265007,271939,272305,275201,277085,278282,	P24666-2	uc002qwg.3
uc002qwh.3	chr2	+	264868	278282	264868	264868	7	264868,271865,272036,272191,275139,276979,277226,	265007,271939,272065,272305,275201,277085,278282,		uc002qwh.3
uc002qwf.3	chr2	+	264868	278282	264964	277304	6	264868,271865,272036,275139,276979,277226,	265007,271939,272150,275201,277085,278282,	P24666	uc002qwf.3
uc002qwi.4	chr2	-	279560	288308	280146	287835	6	279560,283110,286122,286289,287582,288012,	280152,283175,286203,286343,287892,288308,	Q6UX46	uc002qwi.4
uc010ewf.1	chr2	-	279928	287892	280146	287835	5	279928,283110,286122,286289,287582,	280149,283175,286203,286343,287892,	Q6UX46	uc010ewf.1
uc002qwk.3	chr2	-	667972	676158	667972	667972	5	667972,669756,672807,675509,675757,	669675,669850,672862,675630,676158,		uc002qwk.3
uc002qwl.3	chr2	-	667972	677439	669579	677345	5	667972,669756,672807,675509,677288,	669675,669850,672862,675630,677439,	Q96B42	uc002qwl.3
uc002qwn.2	chr2	-	779836	864112	779836	779836	4	779836,806036,849657,863803,	780588,806257,849896,864112,		uc002qwn.2
uc002qwo.2	chr2	-	779836	864112	779836	779836	3	779836,806036,863803,	780588,806257,864112,		uc002qwo.2
uc002qwp.3	chr2	+	946553	1157357	946553	946553	8	946553,1079203,1093881,1094038,1099090,1133307,1133453,1156117,	946754,1079341,1093938,1094096,1099128,1133351,1133495,1157357,		uc002qwp.3
uc002qwq.3	chr2	+	946553	1371384	946682	1371246	17	946553,1079203,1093881,1094038,1133307,1133453,1161233,1168777,1204788,1241659,1243509,1251098,1263141,1271136,1312265,1320036,1371114,	946754,1079341,1093938,1094096,1133351,1133495,1161321,1168869,1204916,1241789,1243548,1251215,1263213,1271343,1312358,1320147,1371384,	Q9NY99	uc002qwq.3
uc010ewi.3	chr2	+	946553	1371384	946682	1371246	11	946553,1079203,1204788,1241659,1243509,1251098,1263141,1271136,1312265,1320036,1371114,	946754,1079341,1204916,1241789,1243548,1251215,1263213,1271343,1312358,1320147,1371384,	Q9NY99-2	uc010ewi.3
uc010ewj.3	chr2	+	1377994	1546499	1377994	1377994	6	1377994,1488367,1497573,1507719,1520654,1546192,	1378174,1488626,1497811,1507851,1520754,1546499,		uc010ewj.3
uc010yin.1	chr2	+	1417232	1443171	1418180	1442630	6	1417232,1418179,1426816,1437209,1440023,1442587,	1417322,1418274,1426901,1437379,1440156,1443171,	E9PFM6	uc010yin.1
uc002qwr.3	chr2	+	1417232	1546499	1418180	1546246	17	1417232,1418179,1426816,1437209,1440023,1457465,1459847,1480857,1488367,1491592,1497573,1499760,1500366,1507719,1520654,1544365,1546192,	1417317,1418274,1426901,1437379,1440156,1457595,1460054,1481376,1488626,1491763,1497811,1499969,1500537,1507851,1520754,1544495,1546499,	P07202	uc002qwr.3
uc002qww.3	chr2	+	1417232	1546499	1418180	1546246	17	1417232,1418179,1426816,1437209,1440023,1457465,1459847,1480857,1488367,1491592,1497573,1499760,1500366,1507719,1520654,1544365,1546192,	1417322,1418274,1426901,1437379,1440156,1457595,1460054,1481376,1488626,1491763,1497811,1499969,1500537,1507851,1520754,1544495,1546499,	P07202	uc002qww.3
uc002qwx.3	chr2	+	1417232	1546499	1418180	1546246	16	1417232,1418179,1426816,1437209,1440023,1457465,1459847,1480857,1488367,1497573,1499760,1500366,1507719,1520654,1544365,1546192,	1417317,1418274,1426901,1437379,1440156,1457595,1460054,1481376,1488626,1497811,1499969,1500537,1507851,1520754,1544495,1546499,	P07202-2	uc002qwx.3
uc002qwu.3	chr2	+	1417232	1546499	1418180	1546246	16	1417232,1418179,1426816,1437209,1440023,1457465,1459847,1480857,1488367,1497573,1499760,1500366,1507719,1520654,1544365,1546192,	1417322,1418274,1426901,1437379,1440156,1457595,1460054,1481376,1488626,1497811,1499969,1500537,1507851,1520754,1544495,1546499,	P07202-2	uc002qwu.3
uc010yio.2	chr2	+	1418179	1546499	1418180	1546246	15	1418179,1426816,1437209,1440023,1457465,1459847,1488367,1491592,1497573,1499760,1500366,1507719,1520654,1544365,1546192,	1418274,1426901,1437379,1440156,1457595,1460054,1488626,1491763,1497811,1499969,1500537,1507851,1520754,1544495,1546499,	P07202-5	uc010yio.2
uc010yip.2	chr2	+	1418179	1546499	1418180	1546246	15	1418179,1426816,1437209,1440023,1457465,1459847,1480857,1488367,1491592,1497573,1499760,1500366,1520654,1544365,1546192,	1418274,1426901,1437379,1440156,1457595,1460054,1481376,1488626,1491763,1497811,1499969,1500537,1520754,1544495,1546499,	P07202-4	uc010yip.2
uc002qwy.1	chr2	+	1488367	1544495	1497785	1544495	6	1488367,1497573,1499760,1500366,1520654,1544365,	1488626,1497811,1499969,1500537,1520754,1544495,	H7C5B6	uc002qwy.1
uc002qwz.3	chr2	+	1488367	1546499	1488367	1488367	4	1488367,1497573,1520654,1546192,	1488626,1497811,1520754,1546499,		uc002qwz.3
uc002qxa.3	chr2	-	1635658	1748291	1637975	1748227	23	1635658,1639179,1642617,1643073,1647139,1648389,1651943,1657399,1658171,1664652,1665843,1667376,1668729,1669985,1677414,1680698,1683964,1687427,1687851,1691403,1695699,1696834,1748027,	1638095,1639293,1642750,1643194,1647348,1648524,1653447,1657557,1658280,1664809,1665956,1667535,1668846,1670258,1677584,1680816,1684134,1687499,1687923,1691475,1695771,1696906,1748291,	Q92626	uc002qxa.3
uc002qxb.1	chr2	-	1656847	1748291	1657319	1748227	16	1656847,1658171,1664652,1665843,1667376,1668729,1669985,1677414,1680698,1683964,1687427,1687851,1691403,1695699,1696834,1748027,	1657557,1658280,1664809,1665956,1667535,1668846,1670258,1677584,1680816,1684134,1687499,1687923,1691475,1695771,1696906,1748291,	Q92626-2	uc002qxb.1
uc002qxc.1	chr2	-	1668729	1748291	1668730	1687438	11	1668729,1669985,1677414,1680698,1683964,1687427,1687851,1695699,1696834,1738110,1748027,	1668846,1670258,1677584,1680816,1684134,1687499,1687923,1695771,1696906,1738225,1748291,		uc002qxc.1
uc010ewk.3	chr2	-	1792884	1846658	1795638	1842988	7	1792884,1796092,1805461,1812847,1842920,1844531,1846540,	1795779,1796236,1805571,1812939,1843142,1844615,1846658,	Q9UL68-3	uc010ewk.3
uc002qxd.3	chr2	-	1792884	2335045	1795638	1983549	25	1792884,1796092,1805467,1812847,1842920,1844531,1855412,1890310,1891259,1893012,1895808,1906851,1914011,1915791,1920976,1926063,1946753,1982936,1983292,1983494,2000962,2057749,2176643,2288175,2334738,	1795779,1796236,1805571,1812939,1843142,1844615,1855475,1890379,1891381,1893249,1896059,1907066,1914119,1915882,1921111,1927035,1947106,1982999,1983326,1983549,2001119,2057895,2176760,2288275,2335045,	Q9UL68-4	uc002qxd.3
uc002qxe.3	chr2	-	1792884	2335045	1795638	1983549	25	1792884,1796092,1805467,1812847,1842920,1844531,1855412,1890310,1891259,1893012,1895808,1906851,1914011,1915791,1920976,1926057,1946753,1982936,1983292,1983494,2000962,2057749,2176643,2288175,2334738,	1795779,1796236,1805571,1812939,1843142,1844615,1855475,1890379,1891381,1893249,1896059,1907066,1914119,1915882,1921111,1927035,1947106,1982999,1983326,1983549,2001119,2057895,2176760,2288275,2335045,	Q9UL68	uc002qxe.3
uc010ewl.2	chr2	-	1887648	1927035	1887648	1887648	10	1887648,1890310,1891259,1893012,1895808,1906891,1914011,1915791,1920976,1926057,	1887863,1890379,1891381,1893249,1896059,1907066,1914119,1915882,1921111,1927035,		uc010ewl.2
uc002qxf.1	chr2	-	1983462	2176760	1983462	1983462	4	1983462,2000962,2057749,2176643,	1983549,2001119,2057895,2176760,		uc002qxf.1
uc002qxg.1	chr2	+	2323003	2330880	2323003	2323003	2	2323003,2327790,	2323155,2330880,		uc002qxg.1
uc002qxh.1	chr2	-	2898819	3129798	2898819	2898819	7	2898819,2900959,2969585,2970349,3129066,3129333,3129598,	2900452,2901076,2969643,2970447,3129210,3129427,3129798,		uc002qxh.1
uc002qxi.2	chr2	-	3192740	3323445	3192740	3192740	11	3192740,3196184,3197769,3200651,3217919,3261069,3265485,3265687,3322627,3322991,3323381,	3193279,3196352,3197933,3200788,3218019,3261226,3265598,3265908,3322729,3323239,3323445,		uc002qxi.2
uc002qxj.2	chr2	-	3192740	3381653	3193104	3381460	9	3192740,3196184,3197769,3200651,3217919,3261069,3341787,3358320,3381418,	3193279,3196352,3197937,3200788,3218019,3261226,3341920,3358404,3381653,	Q53HC9	uc002qxj.2
uc002qxm.1	chr2	+	3383445	3483342	3391394	3483232	12	3383445,3391390,3405547,3425651,3428295,3447549,3461391,3464033,3469367,3481465,3482616,3482989,	3383647,3392441,3405664,3425765,3428434,3447662,3461464,3464107,3469466,3481566,3482704,3483342,	Q8WVT3	uc002qxm.1
uc002qxn.1	chr2	+	3383445	3483342	3391394	3483232	12	3383445,3391390,3405547,3425651,3428295,3447549,3461391,3464033,3469367,3481465,3482616,3482989,	3383610,3392441,3405664,3425765,3428434,3447662,3461464,3464107,3469466,3481566,3482704,3483342,	Q8WVT3	uc002qxn.1
uc010ewm.1	chr2	+	3391390	3488857	3391394	3488649	11	3391390,3405547,3425651,3428295,3447549,3461391,3464015,3469367,3481465,3482616,3488490,	3392441,3405664,3425765,3428434,3447662,3461464,3464107,3469466,3481566,3482704,3488857,	Q8N9N0	uc010ewm.1
uc010yiq.2	chr2	-	3501689	3521518	3501689	3501689	4	3501689,3504584,3517627,3518578,	3502853,3504764,3517747,3521518,		uc010yiq.2
uc002qxp.4	chr2	-	3501689	3523350	3502733	3523258	4	3501689,3504584,3517627,3523138,	3502853,3504764,3517747,3523350,	Q9BV57	uc002qxp.4
uc002qxs.3	chr2	-	3592690	3605879	3593374	3599791	8	3592690,3595520,3596229,3596647,3597962,3599733,3604378,3605484,	3593461,3595645,3596314,3596702,3598062,3599898,3604494,3605879,	O60930	uc002qxs.3
uc002qxt.3	chr2	-	3592690	3605940	3593374	3605850	8	3592690,3595520,3596229,3596647,3597962,3599733,3604378,3605722,	3593461,3595645,3596314,3596702,3598062,3599898,3604494,3605940,	O60930	uc002qxt.3
uc002qxv.3	chr2	+	3605975	3609340	3605975	3605975	3	3605975,3607037,3608906,	3606588,3607319,3609340,		uc002qxv.3
uc002qxu.3	chr2	+	3605975	3609340	3605975	3605975	3	3605975,3606993,3608906,	3606588,3607319,3609340,		uc002qxu.3
uc021vdo.1	chr2	+	3605975	3609340	3605975	3605975	2	3605975,3608906,	3606588,3609340,		uc021vdo.1
uc002qxw.3	chr2	+	3622852	3628509	3623199	3628472	7	3622852,3623181,3623406,3624076,3625299,3627699,3628394,	3622940,3623274,3623478,3624220,3625364,3627850,3628509,	P62081	uc002qxw.3
uc002qxx.3	chr2	+	3623181	3624459	3623199	3624268	3	3623181,3623406,3624076,	3623274,3623478,3624459,	P62081	uc002qxx.3
uc002qxy.3	chr2	+	3625380	3628509	3625380	3625380	2	3625380,3628394,	3627850,3628509,		uc002qxy.3
uc031rnm.1	chr2	+	3642421	3692234	3687909	3691708	8	3642421,3651904,3660900,3685122,3687867,3688829,3691033,3691316,	3642758,3652060,3660972,3685194,3687921,3689022,3691129,3692234,	Q9BWP8	uc031rnm.1
uc002qxz.4	chr2	+	3642421	3692234	3652018	3691708	8	3642421,3651904,3660900,3673603,3685122,3687867,3691033,3691316,	3642758,3652060,3660972,3673682,3685194,3687921,3691129,3692234,	Q9BWP8-9	uc002qxz.4
uc002qya.4	chr2	+	3642421	3692234	3651930	3691708	7	3642421,3651904,3660900,3685122,3687867,3691033,3691316,	3642758,3652060,3660972,3685194,3687921,3691129,3692234,	Q9BWP8	uc002qya.4
uc002qyb.4	chr2	+	3642421	3692234	3651930	3691708	6	3642421,3651904,3685122,3687867,3691033,3691316,	3642758,3652060,3685194,3687921,3691129,3692234,	Q9BWP8-2	uc002qyb.4
uc002qyc.4	chr2	+	3642421	3692234	3651930	3691708	6	3642421,3651904,3660900,3687867,3691033,3691316,	3642758,3652060,3660972,3687921,3691129,3692234,	Q9BWP8-3	uc002qyc.4
uc010ewo.4	chr2	+	3642421	3692234	3651930	3691708	5	3642421,3651904,3687867,3691033,3691316,	3642758,3652060,3687921,3691129,3692234,	Q9BWP8-5	uc010ewo.4
uc031rnn.1	chr2	+	3649495	3692234	3651235	3691708	8	3649495,3651142,3651904,3660900,3685122,3687867,3691033,3691316,	3649613,3651251,3652060,3660972,3685194,3687921,3691129,3692234,	J3KQY9	uc031rnn.1
uc010ewr.4	chr2	+	3653641	3692234	3653781	3691708	5	3653641,3660900,3687867,3691033,3691316,	3653833,3660972,3687921,3691129,3692234,	Q9BWP8-7	uc010ewr.4
uc010ews.4	chr2	+	3653641	3692234	3653781	3691708	4	3653641,3687867,3691033,3691316,	3653833,3687921,3691129,3692234,	Q9BWP8-8	uc010ews.4
uc010ewp.4	chr2	+	3653641	3692234	3653781	3691708	6	3653641,3660900,3685122,3687867,3691033,3691316,	3653833,3660972,3685194,3687921,3691129,3692234,	Q9BWP8-4	uc010ewp.4
uc010ewq.4	chr2	+	3653641	3692234	3653781	3691708	5	3653641,3685122,3687867,3691033,3691316,	3653833,3685194,3687921,3691129,3692234,	Q9BWP8-6	uc010ewq.4
uc002qyd.1	chr2	-	3664889	3665294	3664889	3664889	1	3664889,	3665294,		uc002qyd.1
uc010ewt.3	chr2	+	3705785	3750260	3718747	3750153	12	3705785,3718685,3721664,3726057,3727458,3729223,3730531,3743306,3743864,3744937,3749101,3749952,	3705884,3718780,3721715,3726145,3727584,3729303,3730664,3743462,3743938,3745046,3749226,3750260,	NP_060906	uc010ewt.3
uc002qyf.3	chr2	+	3742210	3750260	3743884	3750153	5	3742210,3743864,3744937,3749101,3749952,	3743462,3743938,3745046,3749226,3750260,	Q8N6M5-2	uc002qyf.3
uc002qyg.4	chr2	-	4005244	4021622	4005244	4005244	3	4005244,4007505,4021134,	4006531,4008146,4021622,		uc002qyg.4
uc002qyh.2	chr2	-	4007505	4021622	4007505	4007505	4	4007505,4009359,4015768,4021134,	4008146,4009484,4015878,4021622,		uc002qyh.2
uc021vdp.1	chr2	+	4271220	4271240	4271220	4271220	1	4271220,	4271240,		uc021vdp.1
uc002qyi.3	chr2	-	4675807	4703812	4675807	4675807	5	4675807,4682483,4698902,4700102,4703755,	4677980,4682649,4699119,4700163,4703812,		uc002qyi.3
uc002qyj.3	chr2	+	5832798	5841517	5832853	5834179	1	5832798,	5841517,	P35716	uc002qyj.3
uc002qyk.2	chr2	+	6072818	6120350	6072818	6072818	2	6072818,6108717,	6073053,6120350,		uc002qyk.2
uc010yir.1	chr2	+	6122109	6128364	6122109	6122109	3	6122109,6122429,6125556,	6122204,6122989,6128364,		uc010yir.1
uc002qym.2	chr2	-	6869299	6910442	6869299	6869299	6	6869299,6870780,6871286,6872826,6876753,6910209,	6869794,6870875,6872392,6872935,6876846,6910442,		uc002qym.2
uc002qyn.2	chr2	-	6980683	6991814	6980683	6980683	3	6980683,6990019,6991580,	6980809,6990104,6991814,		uc002qyn.2
uc010yis.2	chr2	-	6980683	7005950	6980700	7005827	4	6980683,7001314,7003594,7005152,	6980809,7001516,7003709,7005950,	Q5EBM0-3	uc010yis.2
uc002qyo.4	chr2	-	6988439	7005950	6989980	7005827	5	6988439,6991580,7001314,7003594,7005152,	6990104,6991814,7001516,7003709,7005950,	Q5EBM0	uc002qyo.4
uc010ewv.4	chr2	-	6990780	7005950	6991576	7005827	4	6990780,7001314,7003594,7005152,	6991814,7001516,7003709,7005950,	NP_001243406	uc010ewv.4
uc031rno.1	chr2	-	6991580	7006766	6991580	6991580	5	6991580,7001314,7003594,7004462,7006556,	6991814,7001516,7003709,7004574,7006766,		uc031rno.1
uc002qyp.1	chr2	+	7017795	7038363	7017931	7036073	6	7017795,7023501,7027065,7030306,7033801,7035908,	7018277,7023663,7027295,7030456,7033834,7038363,	Q8WXG1	uc002qyp.1
uc002qyq.2	chr2	-	7052406	7058813	7052406	7052406	5	7052406,7054323,7055953,7056980,7058532,	7053795,7054481,7056098,7057355,7058813,		uc002qyq.2
uc002qys.3	chr2	+	7057522	7184309	7137057	7179891	9	7057522,7081078,7137046,7154584,7154842,7160603,7164499,7170256,7179759,	7057753,7081278,7137192,7154689,7154903,7160811,7164647,7170346,7184309,	P50876	uc002qys.3
uc002qyu.3	chr2	+	7073187	7095132	7073187	7073187	4	7073187,7081078,7091448,7093275,	7073361,7081278,7091500,7095132,		uc002qyu.3
uc002qyv.3	chr2	+	7561391	7590381	7561391	7561391	6	7561391,7566981,7568518,7570310,7586010,7590014,	7561518,7567150,7568587,7570424,7586087,7590381,		uc002qyv.3
uc010yit.3	chr2	-	8062555	8116977	8064234	8108372	3	8062555,8108275,8116839,	8064479,8108410,8116977,		uc010yit.3
uc002qyw.3	chr2	-	8062555	8116977	8062555	8062555	4	8062555,8065769,8108275,8116839,	8064479,8065887,8108410,8116977,		uc002qyw.3
uc010eww.2	chr2	-	8147900	8468549	8147900	8147900	9	8147900,8200477,8427467,8434741,8434903,8436969,8439805,8464671,8468363,	8148889,8200535,8427688,8434816,8435009,8437073,8439923,8464814,8468549,		uc010eww.2
uc002qyy.1	chr2	-	8347272	8468549	8347272	8347272	10	8347272,8383694,8427467,8434741,8434903,8436969,8439805,8452855,8464671,8468363,	8348170,8383771,8427688,8434816,8435009,8437363,8439923,8452979,8464814,8468549,		uc002qyy.1
uc002qza.3	chr2	+	8822112	8824583	8822295	8823029	3	8822112,8822972,8823814,	8822643,8823036,8824583,	Q02363	uc002qza.3
uc010yiv.1	chr2	-	8865689	8977755	8867022	8946430	25	8865689,8867016,8873573,8874784,8876997,8890241,8891595,8910799,8916877,8918768,8919025,8919803,8925870,8926335,8928776,8930009,8931189,8933939,8936900,8938331,8940529,8943059,8943230,8946400,8977609,	8865729,8867073,8873810,8874883,8877129,8890465,8891774,8910962,8917022,8918857,8919269,8919944,8926160,8926487,8928942,8930189,8931354,8934117,8936999,8938430,8940628,8943101,8943257,8946499,8977755,	H0Y8E4	uc010yiv.1
uc002qzb.2	chr2	-	8868986	8890465	8870849	8890274	6	8868986,8873573,8874784,8876997,8888016,8890241,	8872112,8873810,8874883,8877129,8888130,8890465,	B4DG84	uc002qzb.2
uc002qzc.2	chr2	-	8868986	8977755	8870849	8967223	30	8868986,8873573,8874784,8876997,8887274,8888016,8890241,8891595,8910799,8916877,8918768,8919025,8919803,8925870,8926335,8928776,8930009,8931189,8933939,8936900,8938331,8940529,8943059,8946400,8952524,8953366,8957747,8958824,8967115,8977609,	8872112,8873810,8874883,8877129,8887331,8888130,8890465,8891774,8910962,8917022,8918857,8919269,8919944,8926160,8926487,8928942,8930189,8931354,8934117,8936999,8938430,8940628,8943257,8946499,8952623,8953465,8957846,8958923,8967259,8977755,	Q9ULH0	uc002qzc.2
uc002qzd.2	chr2	-	8868986	8977755	8870849	8958905	29	8868986,8873573,8874784,8876997,8890241,8891595,8910799,8916877,8918768,8919025,8919803,8925870,8926335,8928776,8930009,8931189,8933939,8936900,8938331,8940529,8943059,8946400,8952524,8953366,8957747,8958824,8965872,8967115,8977609,	8872112,8873810,8874883,8877129,8890465,8891774,8910962,8917022,8918857,8919269,8919944,8926160,8926487,8928942,8930189,8931354,8934117,8936999,8938430,8940628,8943257,8946499,8952623,8953465,8957846,8958923,8966043,8967259,8977755,	Q9ULH0-2	uc002qzd.2
uc010yiw.1	chr2	-	8874784	8977755	8874784	8967223	26	8874784,8876997,8890241,8891595,8910799,8916877,8918768,8919025,8919803,8925870,8926335,8928776,8930009,8931189,8933939,8936900,8938331,8940529,8943059,8946400,8952524,8953366,8957747,8958824,8967115,8977609,	8874883,8877129,8890465,8891774,8910962,8917022,8918857,8919269,8919944,8926160,8926487,8928942,8930189,8931354,8934117,8936999,8938430,8940628,8943257,8946499,8952626,8953465,8957846,8958923,8967259,8977755,	B4DK94	uc010yiw.1
uc002qze.3	chr2	-	8886617	8910962	8889536	8910825	5	8886617,8889500,8890241,8891595,8910799,	8888130,8889551,8890465,8891774,8910962,	H7C584	uc002qze.3
uc002qzg.1	chr2	-	8996700	9143876	8998808	9143743	13	8996700,9000742,9002719,9004299,9008575,9013237,9017159,9022640,9028147,9048750,9083315,9098625,9143668,	8999034,9000894,9002852,9004364,9008679,9013430,9017343,9022695,9028203,9048846,9083393,9098771,9143876,	Q6ZWT7	uc002qzg.1
uc010yix.1	chr2	-	9000742	9143876	9002431	9143743	13	9000742,9002400,9002719,9004299,9008575,9013237,9017159,9022640,9028147,9048750,9083315,9098625,9143668,	9000894,9002452,9002852,9004364,9008679,9013430,9017343,9022695,9028203,9048846,9083393,9098771,9143876,	B7Z3I3	uc010yix.1
uc002qzh.2	chr2	+	9346893	9545812	9347233	9543456	28	9346893,9419445,9437428,9458652,9460416,9463249,9467954,9474866,9475221,9484660,9484859,9490936,9496175,9496307,9498884,9508553,9514883,9517036,9519072,9520869,9525373,9528422,9531190,9533610,9540151,9540870,9541402,9543381,	9347359,9419518,9437574,9458727,9460466,9463379,9468040,9474942,9475308,9484764,9484929,9491024,9496224,9496474,9499018,9508648,9515073,9517122,9519188,9520937,9525487,9528675,9531325,9533776,9540201,9540959,9541525,9545812,	O43150	uc002qzh.2
uc002qzi.2	chr2	+	9346893	9545812	9347233	9543456	27	9346893,9419445,9437428,9458652,9460416,9463249,9467954,9474866,9475221,9484660,9484859,9490936,9496175,9496307,9498884,9508553,9514883,9517036,9519072,9520869,9525373,9528422,9533610,9540151,9540870,9541402,9543381,	9347359,9419518,9437574,9458727,9460466,9463379,9468040,9474942,9475308,9484764,9484929,9491024,9496224,9496474,9499018,9508648,9515073,9517122,9519188,9520937,9525487,9528675,9533776,9540201,9540959,9541525,9545812,	O43150-2	uc002qzi.2
uc002qzj.3	chr2	-	9545814	9563643	9546962	9558826	7	9545814,9547577,9548241,9552397,9554306,9558754,9563501,	9547034,9547727,9548334,9552534,9554385,9558861,9563643,	O14713	uc002qzj.3
uc002qzk.3	chr2	-	9545814	9563643	9546962	9558826	6	9545814,9548241,9552397,9554306,9558754,9563501,	9547034,9548334,9552534,9554385,9558861,9563643,	O14713-2	uc002qzk.3
uc002qzl.3	chr2	-	9545814	9563643	9545814	9545814	6	9545814,9548241,9552196,9554306,9558754,9563501,	9547034,9548334,9552534,9554385,9558861,9563643,		uc002qzl.3
uc010yiy.2	chr2	-	9545814	9563643	9546962	9563520	5	9545814,9547577,9548241,9552397,9563501,	9547034,9547727,9548334,9552534,9563643,	B4DQY5	uc010yiy.2
uc002qzm.3	chr2	-	9545814	9563643	9545814	9545814	6	9545814,9547577,9548241,9552397,9558754,9563501,	9547034,9547727,9548334,9552534,9558861,9563643,		uc002qzm.3
uc002qzn.1	chr2	-	9546789	9563379	9547553	9558826	6	9546789,9548241,9552397,9554306,9558754,9562607,	9547727,9548334,9552534,9554385,9558861,9563379,	A8MPU2	uc002qzn.1
uc010ewx.2	chr2	+	9563665	9599747	9563902	9599746	14	9563665,9568893,9570051,9570880,9572639,9573999,9576339,9580619,9581946,9588326,9593041,9595787,9597061,9599659,	9563952,9568957,9570149,9571009,9572817,9574089,9576490,9580795,9582105,9588479,9593150,9595886,9597156,9599747,	Q05BZ5	uc010ewx.2
uc002qzo.2	chr2	+	9563665	9613239	9563902	9613146	18	9563665,9568893,9570051,9570880,9572639,9573999,9576339,9580619,9581946,9583643,9588326,9593041,9595787,9597061,9599659,9607835,9611471,9613044,	9563952,9568957,9570149,9571009,9572817,9574089,9576490,9580795,9582105,9583790,9588479,9593150,9595886,9597156,9599747,9607905,9611568,9613239,	Q9UKF6	uc002qzo.2
uc002qzp.2	chr2	+	9564012	9613239	9568954	9613146	18	9564012,9568893,9570051,9570880,9572639,9573999,9576339,9580619,9581946,9583643,9588326,9593041,9595787,9597061,9599659,9607835,9611471,9613044,	9565089,9568957,9570149,9571009,9572817,9574089,9576490,9580795,9582105,9583790,9588479,9593150,9595886,9597156,9599747,9607905,9611568,9613239,	Q9UKF6	uc002qzp.2
uc002qzr.3	chr2	+	9614669	9628591	9614695	9628458	6	9614669,9616115,9618350,9621414,9624560,9628275,	9614776,9616168,9618499,9621576,9624679,9628591,	Q2TAA2	uc002qzr.3
uc002qzs.3	chr2	+	9614669	9628591	9621470	9628458	5	9614669,9618350,9621414,9624560,9628275,	9614776,9618499,9621576,9624679,9628591,	Q2TAA2	uc002qzs.3
uc002qzt.3	chr2	+	9614669	9628591	9621470	9628458	5	9614669,9618382,9621414,9624560,9628275,	9614776,9618499,9621576,9624679,9628591,	Q2TAA2	uc002qzt.3
uc010yiz.2	chr2	+	9614669	9636672	9614669	9614669	7	9614669,9618350,9621414,9624560,9628275,9634830,9636443,	9614776,9618499,9621576,9624679,9628521,9634989,9636672,		uc010yiz.2
uc002qzu.3	chr2	-	9629410	9695917	9630305	9695734	19	9629410,9631229,9633026,9633875,9634765,9637242,9642301,9645294,9650107,9658029,9658231,9661331,9663377,9666239,9667914,9675962,9676826,9683281,9695637,	9630647,9631280,9633115,9633954,9634896,9637377,9642405,9645494,9650260,9658118,9658376,9661445,9663467,9666373,9668083,9676051,9676957,9683414,9695917,	P78536	uc002qzu.3
uc010ewy.3	chr2	-	9629410	9695917	9630305	9695734	18	9629410,9633026,9633875,9634765,9637242,9642301,9645294,9650107,9658029,9658231,9661331,9663377,9666239,9667914,9675962,9676826,9683281,9695637,	9630647,9633115,9633954,9634896,9637377,9642405,9645494,9650260,9658118,9658376,9661445,9663467,9666373,9668083,9676051,9676957,9683414,9695917,	P78536	uc010ewy.3
uc010ewz.3	chr2	-	9629410	9695917	9630305	9695734	3	9629410,9683349,9695637,	9630647,9683414,9695917,		uc010ewz.3
uc010exa.3	chr2	-	9661724	9663477	9661724	9661724	2	9661724,9663377,	9662567,9663477,		uc010exa.3
uc010exb.1	chr2	-	9666274	9695917	9666373	9695734	6	9666274,9667914,9675962,9676826,9683281,9695637,	9666393,9668083,9676051,9676957,9683414,9695917,	A8K1B4	uc010exb.1
uc002qzv.3	chr2	-	9667630	9695917	9667903	9695734	5	9667630,9675962,9676826,9683281,9695637,	9668083,9676051,9676957,9683414,9695917,	Q6P5T8	uc002qzv.3
uc002qzx.3	chr2	-	9724105	9771106	9725414	9770581	6	9724105,9727542,9728293,9731520,9770287,9771069,	9725474,9727638,9728457,9731644,9770663,9771106,	P27348	uc002qzx.3
uc010exc.2	chr2	+	9983570	10053714	9983670	10053442	12	9983570,9985348,9989501,9991669,9994454,10008404,10015993,10022834,10044987,10050864,10051639,10053287,	9983688,9985447,9989589,9991767,9994550,10008558,10016147,10022934,10045135,10051042,10051686,10053714,	Q53T94	uc010exc.2
uc002qzy.4	chr2	+	9983570	10059985	9983670	10059953	14	9983570,9985348,9989501,9991669,9994454,10008404,10015993,10022834,10044987,10050864,10051639,10053287,10059169,10059726,	9983688,9985447,9989589,9991767,9994550,10008558,10016147,10022934,10045135,10051042,10051686,10053378,10059240,10059985,	Q53T94	uc002qzy.4
uc002qzz.3	chr2	+	9983570	10074545	9983670	10074113	15	9983570,9985348,9989501,9991669,9994454,10008404,10015993,10022834,10044987,10050864,10051639,10053287,10059169,10059726,10073911,	9983688,9985447,9989589,9991767,9994550,10008558,10016147,10022934,10045135,10051042,10051686,10053378,10059240,10059949,10074545,	NP_005671	uc002qzz.3
uc010yja.2	chr2	+	9983570	10074545	10022892	10074113	15	9983570,9985348,9986185,9989501,9991669,9994454,10008404,10022834,10044987,10050864,10051639,10053287,10059169,10059726,10073911,	9983688,9985447,9986315,9989589,9991767,9994550,10008558,10022934,10045135,10051042,10051686,10053378,10059240,10059949,10074545,	Q53T94	uc010yja.2
uc010exd.3	chr2	+	9983570	10074545	10022892	10074113	14	9983570,9985348,9989501,9991669,9994454,10008404,10022834,10044987,10050864,10051639,10053287,10059169,10059726,10073911,	9983688,9985447,9989589,9991767,9994550,10008558,10022934,10045135,10051042,10051686,10053378,10059240,10059949,10074545,	Q53T94	uc010exd.3
uc002raa.3	chr2	+	10091791	10142412	10091962	10140835	16	10091791,10095043,10098914,10101174,10102583,10104014,10104363,10105415,10126251,10130823,10132134,10133334,10136006,10136443,10139092,10140720,	10091982,10095230,10098985,10101565,10102660,10104171,10104475,10105510,10126410,10130875,10132274,10133372,10136098,10136529,10139157,10142412,	Q9NZI5	uc002raa.3
uc002rab.3	chr2	+	10091791	10142412	10091791	10091791	16	10091791,10095043,10098914,10101174,10102583,10104014,10104363,10105415,10126251,10130823,10132134,10133334,10136006,10136443,10139092,10140720,	10091982,10095230,10098985,10101565,10102660,10104171,10104475,10105510,10126410,10130901,10132274,10133372,10136098,10136529,10139157,10142412,		uc002rab.3
uc002rad.3	chr2	+	10091791	10142412	10101386	10140835	16	10091791,10093035,10095043,10098914,10101174,10104014,10104363,10105415,10126251,10130823,10132134,10133334,10136006,10136443,10139092,10140720,	10091982,10093189,10095230,10098985,10101565,10104171,10104475,10105510,10126410,10130875,10132274,10133372,10136098,10136529,10139157,10142412,	Q9NZI5-2	uc002rad.3
uc010yjb.2	chr2	+	10091791	10142412	10101349	10140835	16	10091791,10095043,10098914,10101174,10102583,10104014,10104363,10105415,10126251,10130823,10132134,10133334,10136006,10136443,10139092,10140720,	10091982,10095230,10099093,10101565,10102660,10104171,10104475,10105510,10126410,10130875,10132274,10133372,10136098,10136529,10139157,10142412,	Q9NZI5	uc010yjb.2
uc002rac.3	chr2	-	10092865	10096058	10092865	10092865	1	10092865,	10096058,		uc002rac.3
uc002raf.1	chr2	+	10183681	10194963	10183843	10192634	4	10183681,10186276,10187776,10192353,	10183885,10186546,10188722,10194963,	O14901	uc002raf.1
uc021vdq.1	chr2	+	10183955	10194963	10186285	10192634	4	10183955,10186276,10187776,10192353,	10184014,10186546,10188722,10194963,	NP_001171189	uc021vdq.1
uc010yjc.2	chr2	+	10184371	10194963	10186285	10192634	4	10184371,10186276,10187776,10192353,	10184578,10186546,10188722,10194963,	NP_001171189	uc010yjc.2
uc002rag.2	chr2	-	10196925	10220538	10198979	10220350	3	10196925,10206030,10220032,	10199085,10206083,10220538,	Q717R9	uc002rag.2
uc021vdr.1	chr2	+	10262694	10271546	10262745	10269513	10	10262694,10263109,10263513,10263862,10264843,10267001,10267213,10268974,10269167,10269360,	10263024,10263184,10263657,10263979,10264977,10267096,10267347,10269079,10269281,10271546,	P31350	uc021vdr.1
uc021vds.1	chr2	+	10281980	10350942	10282009	10350723	3	10281980,10282381,10350436,	10282081,10282502,10350942,	Q96LS8	uc021vds.1
uc021vdt.1	chr2	-	10332739	10332797	10332739	10332739	1	10332739,	10332797,		uc021vdt.1
uc002raj.4	chr2	+	10443029	10567743	10559883	10566947	5	10443029,10536960,10559859,10563108,10566849,	10443303,10537046,10560261,10563214,10567743,	P37235	uc002raj.4
uc002ral.3	chr2	+	10443825	10567743	10559883	10566947	6	10443825,10536960,10548687,10559859,10563108,10566849,	10444068,10537046,10548860,10560261,10563214,10567743,	P37235	uc002ral.3
uc010exe.3	chr2	+	10464472	10567743	10464472	10464472	8	10464472,10494341,10536960,10548687,10559859,10563108,10566345,10566849,	10464522,10494507,10537046,10548860,10560261,10566107,10566621,10567743,		uc010exe.3
uc031rnp.1	chr2	+	10470288	10567743	10559883	10566947	5	10470288,10536960,10559859,10563108,10566849,	10470336,10537046,10560261,10563214,10567743,	P37235	uc031rnp.1
uc031rnq.1	chr2	+	10508803	10567743	10559883	10566947	5	10508803,10536960,10559859,10563108,10566849,	10508863,10537046,10560261,10563214,10567743,	P37235	uc031rnq.1
uc010exf.3	chr2	+	10508889	10567743	10559883	10566947	5	10508889,10536960,10559859,10563108,10566849,	10509343,10537046,10560261,10563214,10567743,	P37235	uc010exf.3
uc010exg.1	chr2	-	10580507	10587906	10580849	10585158	12	10580507,10581634,10581942,10582137,10583355,10583615,10583827,10584220,10584599,10585056,10585280,10587599,	10580994,10581849,10582055,10582300,10583439,10583697,10583962,10584393,10584773,10585175,10585390,10587906,	P11926	uc010exg.1
uc002rao.1	chr2	-	10580507	10588453	10580849	10585158	12	10580507,10581634,10581942,10582137,10583355,10583615,10583827,10584220,10584599,10585056,10585280,10588246,	10580994,10581849,10582055,10582300,10583439,10583697,10583962,10584393,10584773,10585175,10585390,10588453,	P11926	uc002rao.1
uc010yjd.1	chr2	-	10580507	10588453	10580849	10584279	12	10580507,10581634,10581942,10582137,10583355,10583615,10583827,10584220,10584599,10585056,10585280,10588246,	10580994,10581849,10582055,10582300,10583439,10583697,10583962,10584393,10584673,10585175,10585390,10588453,	P11926	uc010yjd.1
uc010exh.1	chr2	-	10585280	10587770	10585280	10585280	2	10585280,10587753,	10585390,10587770,		uc010exh.1
uc021vdu.1	chr2	-	10586839	10586975	10586839	10586839	1	10586839,	10586975,		uc021vdu.1
uc002raq.3	chr2	-	10710891	10830113	10712196	10829987	21	10710891,10717761,10729168,10729703,10740978,10742901,10743203,10747310,10784445,10794606,10797867,10799297,10803084,10807343,10808783,10811679,10813645,10815919,10822096,10824692,10829921,	10712316,10717864,10729416,10729877,10741068,10743000,10743283,10747437,10784498,10794673,10798017,10799376,10803170,10807404,10808849,10811816,10813683,10815997,10822195,10824738,10830113,	Q9BSC4	uc002raq.3
uc010yje.2	chr2	-	10710891	10830113	10712196	10829987	20	10710891,10717761,10729168,10729703,10740978,10742901,10743203,10747310,10784445,10794606,10797867,10799297,10803084,10807343,10808783,10811679,10813645,10822096,10824692,10829921,	10712316,10717864,10729416,10729877,10741068,10743000,10743283,10747437,10784498,10794673,10798017,10799376,10803170,10807404,10808849,10811816,10813683,10822195,10824738,10830113,	B4DLV0	uc010yje.2
uc010yjf.2	chr2	-	10710891	10830113	10712196	10822157	20	10710891,10717761,10729168,10729703,10740978,10742901,10743203,10747310,10784445,10794606,10797867,10799297,10803084,10807343,10808783,10811679,10813645,10815919,10822096,10829921,	10712316,10717864,10729416,10729877,10741068,10743000,10743283,10747437,10784498,10794673,10798017,10799376,10803170,10807404,10808849,10811816,10813683,10815997,10822195,10830113,	Q9BSC4	uc010yjf.2
uc002rap.3	chr2	-	10710891	10830113	10712196	10829987	20	10710891,10717761,10729168,10729703,10740978,10742901,10743203,10747310,10784445,10794606,10799297,10803084,10807343,10808783,10811679,10813645,10815919,10822096,10824692,10829921,	10712316,10717864,10729416,10729877,10741068,10743000,10743283,10747437,10784498,10794673,10799376,10803170,10807404,10808849,10811816,10813683,10815997,10822195,10824738,10830113,	Q9BSC4-2	uc002rap.3
uc002rar.3	chr2	-	10774259	10830113	10774259	10774259	13	10774259,10784445,10794606,10797867,10799297,10803084,10807343,10808783,10813645,10815919,10822096,10824692,10829921,	10774684,10784498,10794673,10798017,10799376,10803170,10807404,10808849,10813683,10815997,10822195,10824738,10830113,		uc002rar.3
uc002ras.3	chr2	+	10861774	10925236	10862975	10923389	14	10861774,10862949,10866627,10894106,10904456,10908844,10911964,10912667,10914913,10915103,10917710,10918697,10922368,10923299,	10861857,10863104,10866695,10894192,10904551,10908936,10912063,10912736,10915006,10915197,10917848,10918795,10922501,10925236,	Q8NEY4	uc002ras.3
uc002rat.3	chr2	+	10861774	10925236	10862975	10923389	13	10861774,10862949,10866627,10894106,10904456,10908844,10911964,10912667,10914913,10915103,10918697,10922368,10923299,	10861857,10863104,10866695,10894192,10904551,10908936,10912063,10912736,10915006,10915197,10918795,10922501,10925236,	Q8NEY4-2	uc002rat.3
uc002rau.3	chr2	-	10923516	10952960	10924383	10952822	13	10923516,10925059,10927406,10928822,10929022,10929874,10930844,10931920,10933221,10937206,10937825,10942624,10952803,	10924452,10925156,10927565,10928895,10929107,10930015,10930959,10932051,10933328,10937333,10937883,10942766,10952960,	Q15084	uc002rau.3
uc010yjg.2	chr2	-	10923516	10952960	10924383	10950378	14	10923516,10925059,10927406,10928822,10929022,10929874,10930844,10931920,10933221,10937206,10937825,10942624,10950368,10952803,	10924452,10925156,10927565,10928895,10929107,10930015,10930959,10932051,10933328,10937333,10937883,10942766,10950546,10952960,	B7Z254	uc010yjg.2
uc002rav.3	chr2	-	10923516	10972611	10924383	10960990	15	10923516,10925059,10927406,10928822,10929022,10929874,10930844,10931920,10933221,10937206,10937825,10942624,10959399,10960896,10972327,	10924452,10925156,10927565,10928895,10929107,10930015,10930959,10932051,10933328,10937333,10937883,10942766,10959480,10961044,10972611,	Q15084-2	uc002rav.3
uc010yjh.2	chr2	-	10923516	10972611	10924383	10959433	14	10923516,10925059,10927406,10928822,10929022,10929874,10930844,10931920,10933221,10937206,10937825,10942624,10959399,10972327,	10924452,10925156,10927565,10928895,10929107,10930015,10930959,10932051,10933328,10937333,10937883,10942766,10959480,10972611,	F8WA83	uc010yjh.2
uc002raw.3	chr2	-	10923516	10978103	10924383	10977731	14	10923516,10925059,10927406,10928822,10929022,10929874,10930844,10931920,10933221,10937206,10937825,10942624,10959399,10977649,	10924452,10925156,10927565,10928895,10929107,10930015,10930959,10932051,10933328,10937333,10937883,10942766,10959480,10978103,	B5MCQ5	uc002raw.3
uc002rax.3	chr2	+	11052062	11054351	11052552	11054037	1	11052062,	11054351,	Q9H3M0	uc002rax.3
uc002ray.1	chr2	-	11239125	11240188	11239125	11239125	2	11239125,11239919,	11239783,11240188,		uc002ray.1
uc021vdv.1	chr2	-	11239976	11272302	11239976	11239976	9	11239976,11245442,11246821,11260888,11263277,11264708,11268846,11269109,11272140,	11240189,11245788,11246913,11261088,11263415,11264911,11269012,11269224,11272302,		uc021vdv.1
uc002rba.2	chr2	-	11245442	11272347	11245743	11268923	5	11245442,11260888,11264708,11268846,11272123,	11245788,11261088,11264911,11269012,11272347,	Q8N2B8	uc002rba.2
uc010yji.1	chr2	+	11273178	11286150	11273460	11284237	3	11273178,11280635,11284045,	11273717,11280675,11286150,	Q96LR7	uc010yji.1
uc010yjj.1	chr2	+	11273178	11286916	11273460	11284237	4	11273178,11280635,11284045,11286662,	11273717,11280675,11284268,11286916,	Q96LR7	uc010yjj.1
uc002rbc.3	chr2	+	11295539	11318998	11295672	11317954	7	11295539,11300591,11300750,11304329,11312050,11315093,11317862,	11295815,11300674,11300820,11304387,11312171,11315135,11318998,	Q8N755	uc002rbc.3
uc010yjk.2	chr2	+	11295539	11318998	11295672	11317954	6	11295539,11300591,11300750,11304329,11312050,11317862,	11295815,11300674,11300820,11304387,11312171,11318998,	B4DWA4	uc010yjk.2
uc002rbd.1	chr2	-	11321777	11484711	11323562	11484262	33	11321777,11332273,11332576,11333904,11334381,11335080,11337305,11337651,11338616,11338806,11341082,11341435,11342177,11347851,11348412,11351806,11354482,11354965,11355446,11355635,11356283,11357215,11358580,11359091,11361323,11362208,11364447,11367379,11375827,11389786,11426664,11427780,11484121,	11323566,11332487,11332838,11333983,11334470,11335151,11337474,11337831,11338711,11338900,11341269,11341539,11342247,11348036,11348573,11351966,11354589,11355212,11355538,11355771,11356332,11357295,11358592,11359152,11361483,11362300,11364586,11367524,11376088,11389924,11426765,11427862,11484711,	O75116	uc002rbd.1
uc031rnr.1	chr2	+	11534106	11543203	11534106	11534106	3	11534106,11540497,11542150,	11534297,11540583,11543203,		uc031rnr.1
uc002rbe.4	chr2	-	11584500	11606303	11586602	11593862	9	11584500,11587752,11590137,11591776,11593707,11595467,11597304,11598406,11605897,	11586649,11587900,11590252,11591932,11593924,11595600,11597359,11598477,11606303,	NP_001265206	uc002rbe.4
uc002rbf.4	chr2	-	11584500	11606303	11586602	11598418	8	11584500,11587752,11590137,11591776,11593707,11597304,11598406,11605897,	11586649,11587900,11590252,11591932,11593924,11597359,11598477,11606303,	G5E936	uc002rbf.4
uc002rbj.2	chr2	-	11584500	11606303	11586602	11591856	7	11584500,11587752,11590137,11591776,11593707,11597304,11605897,	11586649,11587900,11590252,11591932,11593848,11597359,11606303,	Q6Q9Z5	uc002rbj.2
uc002rbg.4	chr2	-	11584500	11606303	11586602	11593862	8	11584500,11587752,11590137,11591776,11593707,11595467,11597304,11605897,	11586649,11587900,11590252,11591932,11593924,11595600,11597359,11606303,	NP_001265205	uc002rbg.4
uc002rbh.4	chr2	-	11584500	11606303	11586602	11606005	7	11584500,11587752,11590137,11591776,11593707,11597304,11605897,	11586649,11587900,11590252,11591932,11593924,11597359,11606303,	O75461	uc002rbh.4
uc002rbi.4	chr2	-	11584500	11606303	11586602	11593862	6	11584500,11587752,11590137,11591776,11593707,11605897,	11586649,11587900,11590252,11591932,11593924,11606303,	NP_001265207	uc002rbi.4
uc010yjl.3	chr2	-	11584500	11606303	11584500	11584500	5	11584500,11587752,11593707,11597304,11605897,	11586649,11587900,11593924,11597359,11606303,		uc010yjl.3
uc002rbk.1	chr2	+	11674241	11782912	11696740	11780580	33	11674241,11696579,11702588,11706605,11716478,11718422,11720829,11725286,11725887,11728871,11732901,11735376,11736236,11737906,11738805,11740925,11742531,11750813,11752620,11755216,11756756,11758413,11761030,11765279,11767087,11770073,11772034,11773014,11774256,11775395,11777841,11778796,11780416,	11674380,11696897,11702708,11706782,11716661,11718557,11720958,11725400,11726031,11729057,11733252,11735505,11736365,11738104,11738986,11741121,11742668,11751153,11752736,11755416,11756846,11759045,11761133,11765438,11767230,11770235,11772239,11773189,11774475,11775531,11778042,11778935,11782912,	Q4ZG55	uc002rbk.1
uc002rbl.3	chr2	+	11680079	11728355	11696740	11727578	10	11680079,11696579,11702588,11706605,11716478,11718422,11720829,11725286,11725887,11727507,	11680234,11696897,11702708,11706782,11716661,11718557,11720958,11725400,11726031,11728355,	Q4ZG55-3	uc002rbl.3
uc021vdw.1	chr2	-	11680730	11680803	11680730	11680730	1	11680730,	11680803,		uc021vdw.1
uc002rbm.3	chr2	+	11682815	11721391	11706658	11721149	6	11682815,11702588,11706605,11716478,11718422,11720829,	11682953,11702708,11706782,11716661,11718557,11721391,	F8W6E5	uc002rbm.3
uc002rbn.1	chr2	+	11682850	11732272	11696740	11731550	11	11682850,11696582,11702588,11706605,11716478,11718422,11720829,11725286,11725887,11728871,11731521,	11682943,11696897,11702708,11706782,11716661,11718557,11720958,11725400,11726031,11729057,11732272,	Q4ZG55-2	uc002rbn.1
uc021vdx.1	chr2	+	11691826	11691898	11691826	11691826	1	11691826,	11691898,		uc021vdx.1
uc021vdy.1	chr2	+	11701319	11701432	11701319	11701319	1	11701319,	11701432,		uc021vdy.1
uc021vdz.1	chr2	+	11724898	11725177	11724898	11724898	1	11724898,	11725177,		uc021vdz.1
uc002rbo.1	chr2	+	11728381	11751153	11728810	11751153	9	11728381,11732901,11735376,11736236,11737906,11738805,11740925,11742531,11750813,	11729057,11733252,11735505,11736365,11738104,11738986,11741121,11742668,11751153,	C9JIG0	uc002rbo.1
uc002rbp.1	chr2	+	11752384	11782912	11752620	11780580	16	11752384,11752620,11755216,11756756,11758413,11761030,11765279,11767087,11770073,11772034,11773014,11774256,11775395,11777841,11778796,11780416,	11752502,11752736,11755416,11756846,11759045,11761133,11765438,11767230,11770235,11772239,11773189,11774475,11775531,11778042,11778935,11782912,	Q4ZG55-4	uc002rbp.1
uc002rbq.4	chr2	-	11798303	11810329	11798604	11810255	4	11798303,11800168,11802092,11809631,	11798848,11800259,11802366,11810329,	NP_036476	uc002rbq.4
uc010yjm.3	chr2	+	11817704	11967533	11817773	11964917	22	11817704,11853881,11905658,11907888,11911497,11913745,11916211,11919644,11922326,11923954,11925011,11927199,11928512,11932039,11935533,11943032,11944548,11945195,11955213,11959609,11960536,11964757,	11817854,11853938,11905859,11907984,11911805,11913871,11916319,11919771,11922633,11924048,11925202,11927293,11928582,11932132,11935613,11943159,11944697,11945282,11955366,11959724,11960640,11967533,	F5GY24	uc010yjm.3
uc002rbs.4	chr2	+	11864459	11924431	11881545	11924052	10	11864459,11881474,11905658,11907888,11911497,11913745,11916211,11919644,11922326,11923954,	11864768,11881554,11905859,11907984,11911805,11913871,11916319,11919771,11922633,11924431,	A8MU38	uc002rbs.4
uc010yjn.3	chr2	+	11864459	11967533	11881545	11964917	21	11864459,11881474,11905658,11907888,11911497,11913745,11919644,11922326,11923954,11925011,11927199,11928512,11932039,11935533,11943032,11944548,11945195,11955213,11959609,11960536,11964757,	11864665,11881554,11905859,11907984,11911805,11913871,11919771,11922633,11924048,11925202,11927293,11928582,11932132,11935613,11943159,11944697,11945282,11955366,11959724,11960640,11967533,	D6W506	uc010yjn.3
uc010exi.1	chr2	+	11881474	11905859	11881474	11881474	3	11881474,11882140,11905658,	11881554,11882277,11905859,		uc010exi.1
uc002rbt.4	chr2	+	11886721	11967533	11905667	11964917	20	11886721,11905658,11907888,11911497,11913745,11919644,11922326,11923954,11925011,11927199,11928512,11932039,11935533,11943032,11944548,11945195,11955213,11959609,11960536,11964757,	11886797,11905859,11907984,11911805,11913871,11919771,11922633,11924048,11925202,11927293,11928582,11932132,11935613,11943159,11944697,11945282,11955366,11959724,11960640,11967533,	Q14693	uc002rbt.4
uc010yjo.2	chr2	+	11927199	11967533	11928552	11964917	12	11927199,11928512,11931833,11932039,11935533,11943032,11944548,11945195,11955213,11959609,11960536,11964757,	11927293,11928582,11931911,11932132,11935613,11943159,11944697,11945282,11955366,11959724,11960640,11967533,	B4DET9	uc010yjo.2
uc021vea.1	chr2	-	11977058	11977112	11977058	11977058	1	11977058,	11977112,		uc021vea.1
uc002rbu.1	chr2	+	12147253	12718474	12147253	12147253	6	12147253,12147872,12306863,12448813,12698331,12716942,	12147353,12147969,12306981,12448910,12698570,12718474,		uc002rbu.1
uc021veb.1	chr2	-	12170428	12170498	12170428	12170428	1	12170428,	12170498,		uc021veb.1
uc002rbv.4	chr2	+	12856997	12882858	12858433	12880920	3	12856997,12863385,12880451,	12858703,12863678,12882858,	Q92519	uc002rbv.4
uc010yjp.2	chr2	+	12856997	12882858	12863523	12880920	3	12856997,12863385,12880451,	12857136,12863678,12882858,	Q92519	uc010yjp.2
uc021vec.1	chr2	+	12877492	12877570	12877492	12877492	1	12877492,	12877570,		uc021vec.1
uc002rbw.2	chr2	-	13106907	13147138	13106907	13106907	6	13106907,13121162,13141712,13142548,13143948,13146995,	13108159,13121244,13141866,13142733,13144076,13147138,		uc002rbw.2
uc002rby.3	chr2	-	14368997	14541082	14368997	14368997	4	14368997,14376013,14457092,14540966,	14372188,14376074,14457227,14541082,		uc002rby.3
uc002rbz.2	chr2	+	14772809	14780168	14774103	14774982	2	14772809,14774067,	14773061,14780168,	Q96KN4	uc002rbz.2
uc021ved.1	chr2	+	14774103	14774982	14774103	14774982	1	14774103,	14774982,	Q96KN4	uc021ved.1
uc002rca.1	chr2	+	14775214	14790933	14775326	14789447	2	14775214,14789439,	14775768,14790933,	J3QQN5	uc002rca.1
uc002rcb.1	chr2	-	15307031	15378818	15307171	15330479	7	15307031,15319111,15326865,15330387,15372545,15374668,15378591,	15307447,15319240,15327004,15330527,15372635,15374871,15378818,	H7BZR3	uc002rcb.1
uc010exl.1	chr2	-	15307031	15564592	15307171	15564591	28	15307031,15319111,15326865,15330387,15358896,15372545,15374668,15378591,15415607,15416974,15427196,15432660,15448339,15449294,15467873,15468322,15470721,15492115,15493676,15496426,15506703,15514731,15519725,15523338,15534350,15536536,15542291,15564438,	15307447,15319240,15327004,15330527,15359092,15372635,15374871,15378810,15415942,15417225,15427307,15432890,15448477,15449371,15467994,15468436,15470889,15492205,15493834,15496540,15506817,15514844,15519955,15523441,15534473,15536599,15542425,15564592,	A2RRP1-2	uc010exl.1
uc002rcc.2	chr2	-	15307031	15701472	15307171	15701428	52	15307031,15319111,15326865,15330387,15358896,15372545,15374668,15378591,15415607,15416974,15427196,15432660,15448339,15449294,15467873,15468322,15470721,15492115,15493676,15496426,15506703,15514731,15519725,15523338,15534350,15536536,15542291,15555669,15557650,15564438,15567834,15601324,15601810,15607452,15607787,15608505,15613345,15614190,15615810,15618349,15629017,15644268,15651335,15674666,15676541,15679346,15691616,15693549,15694184,15696906,15698703,15701311,	15307447,15319240,15327004,15330527,15359092,15372635,15374871,15378810,15415942,15417225,15427307,15432890,15448477,15449371,15467994,15468436,15470889,15492205,15493834,15496540,15506817,15514844,15519955,15523441,15534473,15536599,15542425,15555843,15557836,15564592,15567918,15601461,15601915,15607531,15607928,15608657,15613471,15614448,15616004,15618413,15629146,15644337,15651474,15674765,15676675,15679480,15691660,15693597,15694262,15696943,15698758,15701472,	A2RRP1	uc002rcc.2
uc002rcd.2	chr2	-	15307031	15701472	15307031	15307031	51	15307031,15319111,15326865,15330387,15372545,15374668,15378591,15415607,15416974,15427196,15432660,15448339,15449294,15467873,15468322,15470721,15492115,15493676,15496426,15506703,15514731,15519725,15523338,15534350,15536536,15542291,15555669,15557650,15564438,15567834,15601324,15601810,15607452,15607787,15608505,15613345,15614190,15615810,15618349,15629017,15644268,15651335,15674666,15676541,15679346,15691616,15693549,15694184,15696906,15698703,15701311,	15307447,15319240,15327004,15330527,15372635,15374871,15378810,15415942,15417225,15427307,15432890,15448477,15449371,15467994,15468436,15470889,15492205,15493834,15496540,15506817,15514844,15519955,15523441,15534473,15536599,15542425,15555843,15557836,15564592,15567918,15601461,15601915,15607531,15607928,15608657,15613471,15614448,15616004,15618413,15629146,15644337,15651474,15674765,15676675,15679480,15691660,15693597,15694262,15696943,15698758,15701472,		uc002rcd.2
uc010yjq.2	chr2	+	15731744	15768963	15739809	15768963	20	15731744,15737498,15739792,15742671,15743315,15743937,15744560,15746073,15746273,15747298,15753347,15757367,15758304,15760331,15761188,15763559,15767177,15768568,15768761,15768920,	15732073,15737595,15739840,15742755,15743399,15744014,15744633,15746150,15746388,15747437,15753408,15757466,15758394,15760520,15761240,15763706,15767269,15768641,15768834,15768963,	Q92499	uc010yjq.2
uc002rce.4	chr2	+	15731744	15771235	15732057	15771030	26	15731744,15735268,15735613,15736857,15737498,15739792,15742671,15743315,15743937,15744560,15746073,15746273,15747298,15753347,15757367,15758304,15760331,15761188,15763559,15767177,15768568,15768761,15768920,15769725,15770113,15770899,	15732073,15735320,15735677,15736887,15737595,15739840,15742755,15743399,15744014,15744633,15746150,15746388,15747437,15753408,15757466,15758394,15760520,15761240,15763706,15767269,15768641,15768834,15768963,15769821,15770234,15771235,	Q92499	uc002rce.4
uc021vee.2	chr2	+	15731744	15771235	15732057	15771030	22	15731744,15739792,15742671,15743315,15743937,15744560,15746073,15746273,15747298,15753347,15757367,15758304,15760331,15761188,15763559,15767177,15768568,15768761,15768920,15769725,15770113,15770899,	15732073,15739840,15742755,15743399,15744014,15744633,15746150,15746388,15747437,15753408,15757466,15758394,15760520,15761240,15763706,15767269,15768641,15768834,15768963,15769821,15770234,15771235,	F1T0B3	uc021vee.2
uc002rcf.1	chr2	+	15830905	15859085	15830905	15830905	6	15830905,15831067,15840513,15841352,15855536,15857865,	15830991,15831222,15840659,15841499,15855653,15859085,		uc002rcf.1
uc002rch.2	chr2	-	16080019	16081845	16080390	16081656	3	16080019,16081095,16081653,	16080473,16081219,16081845,		uc002rch.2
uc002rci.3	chr2	+	16080682	16087129	16082186	16086219	3	16080682,16082069,16085614,	16080865,16082976,16087129,	P04198	uc002rci.3
uc010yjr.2	chr2	+	16082045	16087129	16082186	16086219	2	16082045,16085614,	16082976,16087129,	P04198	uc010yjr.2
uc021vef.1	chr2	+	16380470	16380563	16380470	16380470	1	16380470,	16380563,		uc021vef.1
uc010exm.2	chr2	-	16730729	16804344	16734203	16769387	11	16730729,16736336,16740727,16742257,16742428,16742723,16743272,16745256,16746913,16769317,16804206,	16734267,16736407,16740854,16742337,16742545,16742801,16743409,16745362,16747035,16769397,16804344,	Q9H0Q0	uc010exm.2
uc002rck.2	chr2	-	16730729	16847134	16734203	16769387	12	16730729,16736336,16740727,16742257,16742428,16742723,16743272,16745256,16746913,16769317,16805131,16847047,	16734267,16736407,16740854,16742337,16742545,16742801,16743409,16745362,16747035,16769397,16805287,16847134,	Q9H0Q0	uc002rck.2
uc021veg.1	chr2	-	17304107	17304407	17304107	17304107	1	17304107,	17304407,		uc021veg.1
uc002rcl.1	chr2	-	17691985	17699706	17692070	17699682	3	17691985,17695278,17696435,	17692222,17695359,17699706,	Q09MP3	uc002rcl.1
uc010exn.1	chr2	-	17691985	17711681	17692070	17699655	7	17691985,17695278,17696435,17699915,17700110,17701765,17711541,	17692222,17695359,17699667,17700009,17700191,17701847,17711681,	Q09MP3	uc010exn.1
uc002rcm.3	chr2	+	17721806	17837706	17773341	17836661	4	17721806,17773336,17830676,17836463,	17722185,17773503,17830892,17837706,	P62760	uc002rcm.3
uc002rco.3	chr2	-	17845078	17935096	17846765	17927213	28	17845078,17847686,17851689,17860125,17864904,17876418,17877555,17881474,17883095,17884423,17888485,17889905,17896127,17897352,17898007,17898354,17899343,17902206,17902408,17906523,17907655,17912344,17913007,17919487,17922878,17927093,17934244,17934892,	17846880,17847784,17851842,17860231,17865030,17876564,17877693,17881645,17883176,17884559,17888646,17890020,17896332,17897531,17898172,17898443,17899490,17902305,17902528,17906625,17907736,17912406,17913144,17919593,17922996,17927218,17934331,17935096,	Q96SB8	uc002rco.3
uc002rcn.3	chr2	-	17845078	17935096	17846765	17927213	27	17845078,17847686,17851689,17860125,17864904,17876418,17877555,17881474,17883095,17884423,17888485,17889905,17896127,17897352,17898007,17898354,17899343,17902206,17902408,17906523,17907655,17912344,17913007,17919487,17922878,17927093,17934892,	17846880,17847784,17851842,17860231,17865030,17876564,17877693,17881645,17883176,17884559,17888646,17890020,17896332,17897531,17898172,17898443,17899490,17902305,17902528,17906625,17907736,17912406,17913144,17919593,17922996,17927218,17935096,	Q96SB8	uc002rcn.3
uc010exo.3	chr2	-	17845078	17981462	17846765	17927213	30	17845078,17847686,17851689,17860125,17864904,17876418,17877555,17881474,17883095,17884423,17888485,17889905,17896127,17897352,17898007,17898354,17899343,17902206,17902408,17906523,17907655,17912344,17913007,17919487,17922878,17927093,17969081,17980417,17980905,17981370,	17846880,17847784,17851842,17860231,17865030,17876564,17877693,17881645,17883176,17884559,17888646,17890020,17896332,17897531,17898172,17898443,17899490,17902305,17902528,17906625,17907736,17912406,17913144,17919593,17922996,17927218,17969188,17980492,17981027,17981462,	Q96SB8	uc010exo.3
uc002rcp.1	chr2	-	17877555	17927218	17877555	17927213	21	17877555,17881474,17883095,17884423,17888485,17889905,17896127,17897352,17898007,17898354,17899343,17902206,17902408,17906523,17907655,17912344,17913007,17919487,17922011,17922878,17927093,	17877693,17881645,17883176,17884559,17888646,17890020,17896332,17897531,17898172,17898443,17899490,17902305,17902528,17906625,17907736,17912406,17913144,17919593,17922089,17922996,17927218,	Q96SB8-2	uc002rcp.1
uc002rcq.2	chr2	-	17884423	17935096	17884423	17927213	20	17884423,17888485,17889905,17896127,17897352,17898007,17898354,17899343,17902206,17902408,17906523,17907655,17912344,17913007,17919487,17922011,17922878,17927093,17934244,17934892,	17884559,17888646,17890020,17896332,17897531,17898172,17898443,17899490,17902305,17902528,17906625,17907736,17912406,17913144,17919593,17922089,17922996,17927218,17934331,17935096,	C9JMN1	uc002rcq.2
uc002rcr.1	chr2	-	17898007	17927679	17898009	17927213	12	17898007,17898354,17899343,17902206,17902408,17906523,17907655,17912344,17913007,17919487,17922878,17927093,	17898172,17898443,17899490,17902305,17902528,17906625,17907736,17912406,17913144,17919593,17922996,17927679,	C9JMN1	uc002rcr.1
uc002rcs.1	chr2	+	17935161	17937773	17935161	17935161	1	17935161,	17937773,		uc002rcs.1
uc002rct.2	chr2	+	17935176	17966632	17941210	17963206	14	17935176,17941195,17942662,17946163,17947845,17950004,17952462,17953900,17954362,17954485,17955537,17959268,17961244,17961887,	17935234,17941371,17942849,17946340,17947956,17950078,17952554,17954051,17954399,17954566,17955668,17959330,17961388,17966632,	Q17RS7	uc002rct.2
uc010yjs.1	chr2	+	17935413	17966632	17941210	17963206	14	17935413,17941195,17942662,17946163,17947845,17950004,17952462,17953900,17954362,17954485,17955537,17959268,17961244,17961887,	17935612,17941371,17942849,17946340,17947956,17950078,17952554,17954051,17954399,17954566,17955668,17959330,17961388,17966632,	Q17RS7	uc010yjs.1
uc002rcu.2	chr2	+	17935413	17966632	17941210	17963206	14	17935413,17941198,17942662,17946163,17947845,17950004,17952462,17953900,17954362,17954485,17955537,17959268,17961244,17961887,	17935612,17941371,17942849,17946340,17947956,17950078,17952554,17954051,17954399,17954566,17955668,17959330,17961388,17966632,	Q17RS7	uc002rcu.2
uc010yjt.2	chr2	+	17997785	17998367	17997785	17998367	1	17997785,	17998367,	A6NI15	uc010yjt.2
uc002rcv.3	chr2	+	18059113	18114225	18112275	18113751	3	18059113,18098946,18112216,	18059313,18099138,18114225,	Q9BQ31	uc002rcv.3
uc002rcw.3	chr2	+	18059944	18114225	18112275	18113751	3	18059944,18098946,18112216,	18060073,18099138,18114225,	Q9BQ31	uc002rcw.3
uc021veh.1	chr2	+	18112275	18113751	18112275	18113751	1	18112275,	18113751,	Q9BQ31	uc021veh.1
uc021vei.1	chr2	-	18366261	18366358	18366261	18366261	1	18366261,	18366358,		uc021vei.1
uc002rcx.4	chr2	-	18735988	18741959	18736456	18741838	2	18735988,18741445,	18737074,18741959,	Q9HBH5	uc002rcx.4
uc002rcy.3	chr2	-	18735988	18770846	18737049	18770734	11	18735988,18745110,18757449,18758038,18764133,18765353,18765779,18767519,18768259,18768768,18770704,	18737074,18745385,18757634,18758161,18764263,18765521,18766244,18767657,18768439,18768858,18770846,	Q96P26-4	uc002rcy.3
uc010exr.3	chr2	-	18735988	18770846	18736456	18770734	9	18735988,18757449,18758038,18764133,18765353,18765779,18767513,18768768,18770704,	18737074,18757634,18758161,18764263,18765521,18766244,18767657,18768858,18770846,	NP_001186032	uc010exr.3
uc010yju.2	chr2	-	18744136	18770824	18745061	18770772	9	18744136,18757449,18758038,18764133,18765353,18765779,18767519,18768768,18770742,	18745385,18757634,18758161,18764263,18765521,18766244,18767657,18768858,18770824,	B4DXQ9	uc010yju.2
uc002rcz.3	chr2	-	18744136	18770846	18745061	18770734	10	18744136,18757449,18758038,18764133,18765353,18765779,18767519,18768259,18768768,18770704,	18745385,18757634,18758161,18764263,18765521,18766244,18767657,18768439,18768858,18770846,	Q96P26	uc002rcz.3
uc010yjw.2	chr2	-	18744136	18770846	18745061	18770734	10	18744136,18757449,18758038,18764133,18765353,18765779,18767519,18768259,18768768,18770704,	18745385,18757634,18758161,18764263,18765521,18766244,18767657,18768388,18768858,18770846,	NP_001186015	uc010yjw.2
uc010exs.3	chr2	-	18744136	18770846	18745061	18770734	10	18744136,18757449,18758038,18764133,18765353,18765779,18767513,18768259,18768768,18770704,	18745385,18757634,18758161,18764263,18765521,18766244,18767657,18768439,18768858,18770846,	NP_001186017	uc010exs.3
uc010yjv.2	chr2	-	18744136	18770846	18745061	18770734	10	18744136,18757449,18758038,18764133,18765353,18765779,18767519,18768208,18768768,18770704,	18745385,18757634,18758161,18764263,18765521,18766244,18767657,18768439,18768858,18770846,	B4DZ86	uc010yjv.2
uc002rda.3	chr2	-	18744136	18770846	18745061	18770734	9	18744136,18757449,18758038,18764133,18765353,18765779,18767519,18768768,18770704,	18745385,18757634,18758161,18764263,18765521,18766244,18767657,18768858,18770846,	Q96P26-2	uc002rda.3
uc021vej.1	chr2	-	18764632	18764734	18764632	18764632	1	18764632,	18764734,		uc021vej.1
uc002rdb.1	chr2	-	18765009	18766244	18765218	18766058	2	18765009,18765779,	18765521,18766244,	NP_150278	uc002rdb.1
uc021vek.1	chr2	+	19548189	19548266	19548189	19548189	1	19548189,	19548266,		uc021vek.1
uc002rdc.3	chr2	-	19551245	19558372	19552035	19553566	3	19551245,19552901,19558101,	19552171,19553598,19558372,	Q8TAX0	uc002rdc.3
uc002rdd.2	chr2	+	20068614	20077296	20068614	20068614	6	20068614,20069256,20070185,20072153,20072892,20075563,	20068713,20069374,20070307,20072357,20073125,20077296,		uc002rdd.2
uc002rde.2	chr2	+	20068614	20077296	20068614	20068614	5	20068614,20069256,20072153,20072892,20075563,	20068713,20069374,20072357,20073125,20077296,		uc002rde.2
uc002rdf.3	chr2	+	20068614	20084808	20068614	20068614	10	20068614,20069256,20070162,20072153,20072892,20075563,20078996,20082375,20083318,20083910,	20068713,20069374,20070307,20072357,20073125,20075704,20079961,20082496,20083409,20084808,		uc002rdf.3
uc002rdg.3	chr2	-	20096513	20101744	20096747	20101615	3	20096513,20097629,20101466,	20096887,20097796,20101744,	Q5I0X7	uc002rdg.3
uc002rdh.3	chr2	-	20110028	20175424	20113362	20153722	18	20110028,20130156,20131029,20135231,20135979,20137503,20138025,20141519,20145546,20146221,20147924,20151175,20153594,20166484,20169240,20173323,20174228,20175290,	20113469,20130313,20131170,20135364,20136126,20137707,20138162,20141600,20145757,20146331,20147978,20151245,20153739,20166670,20169366,20173469,20174394,20175424,	B3KR94	uc002rdh.3
uc002rdi.3	chr2	-	20110028	20189884	20113318	20189776	28	20110028,20113797,20130156,20131029,20132043,20133161,20135231,20135979,20137503,20138025,20141519,20145546,20146221,20147924,20151175,20153594,20160314,20162055,20166484,20169240,20173323,20174228,20175290,20178511,20180451,20182223,20188925,20189752,	20113469,20114038,20130313,20131170,20132208,20133272,20135364,20136126,20137707,20138162,20141600,20145757,20146331,20147978,20151245,20153739,20160375,20162088,20166670,20169366,20173469,20174394,20175424,20178640,20180544,20182295,20189043,20189884,	Q9P2L0	uc002rdi.3
uc002rdj.3	chr2	-	20110028	20189884	20113318	20189776	27	20110028,20113797,20130156,20131029,20132043,20133161,20135231,20135979,20137503,20138025,20141519,20145546,20146221,20147924,20151175,20153594,20160314,20166484,20169240,20173323,20174228,20175290,20178511,20180451,20182223,20188925,20189752,	20113469,20114038,20130313,20131170,20132208,20133272,20135364,20136126,20137707,20138162,20141600,20145757,20146331,20147978,20151245,20153739,20160375,20166670,20169366,20173469,20174394,20175424,20178640,20180544,20182295,20189043,20189884,	Q9P2L0-2	uc002rdj.3
uc010ext.3	chr2	-	20110028	20189884	20110028	20110028	27	20110028,20113797,20130156,20131029,20132143,20133161,20135227,20135979,20137503,20138025,20141519,20145546,20146221,20147924,20151175,20153594,20160314,20166484,20169240,20173323,20174228,20175290,20178511,20180451,20182223,20188925,20189752,	20113469,20114038,20130313,20131170,20132208,20133272,20135364,20136126,20137707,20138162,20141600,20145757,20146331,20147978,20151245,20153739,20160375,20166670,20169366,20173469,20174394,20175424,20178640,20180544,20182295,20189043,20189884,		uc010ext.3
uc002rdk.4	chr2	-	20134794	20153739	20135195	20153722	10	20134794,20135979,20137503,20138025,20141519,20145546,20146221,20147924,20151175,20153594,	20135364,20136126,20137707,20138162,20141600,20145757,20146331,20147978,20151245,20153739,	B3KR94	uc002rdk.4
uc002rdl.3	chr2	-	20191812	20212455	20192871	20212392	8	20191812,20194059,20196894,20200201,20201715,20202921,20205504,20212169,	20192927,20194170,20197020,20200327,20201841,20203047,20206071,20212455,	O15232	uc002rdl.3
uc010exu.1	chr2	-	20194059	20212455	20194060	20212392	6	20194059,20196894,20200201,20201715,20205504,20212169,	20194170,20197020,20200327,20201841,20206071,20212455,	B2CPU0	uc010exu.1
uc002rdm.3	chr2	-	20232410	20251789	20232965	20251281	7	20232410,20234077,20234727,20237076,20237298,20240651,20251170,	20233040,20234176,20234823,20237199,20237375,20240772,20251789,	Q15012	uc002rdm.3
uc010yjx.2	chr2	-	20236546	20251789	20237055	20251281	4	20236546,20237298,20240681,20251170,	20237199,20237375,20240772,20251789,	B4E2U6	uc010yjx.2
uc002rdo.1	chr2	-	20400557	20424927	20402526	20424628	5	20400557,20402847,20403573,20405103,20424562,	20402696,20402983,20404052,20405185,20424927,	NP_002988	uc002rdo.1
uc002rdp.1	chr2	-	20400557	20425194	20402526	20424628	6	20400557,20402847,20403573,20405103,20424562,20425022,	20402696,20402983,20404052,20405185,20424847,20425194,	NP_002988	uc002rdp.1
uc010exv.3	chr2	-	20401246	20424927	20402030	20424628	4	20401246,20403722,20405103,20424562,	20402062,20404052,20405185,20424927,	E9PHH3	uc010exv.3
uc010exw.1	chr2	-	20403722	20423149	20403722	20403722	3	20403722,20405103,20422963,	20404052,20405185,20423149,		uc010exw.1
uc002rdq.1	chr2	-	20448452	20478580	20451345	20478431	9	20448452,20453582,20454623,20454976,20455793,20457997,20460097,20462953,20478343,	20451477,20453775,20454745,20455102,20455931,20458132,20460227,20463221,20478580,	NP_056132	uc002rdq.1
uc002rds.1	chr2	-	20448452	20527139	20451345	20527121	20	20448452,20453582,20454623,20454976,20455793,20458003,20460097,20462953,20478343,20482707,20483103,20490412,20494136,20497313,20507738,20508074,20511254,20511996,20518297,20527070,	20451477,20453775,20454745,20455102,20455931,20458132,20460227,20463221,20478580,20482992,20483247,20490551,20494279,20497439,20507832,20508345,20511424,20512184,20518406,20527139,	Q8TB72-3	uc002rds.1
uc002rdt.1	chr2	-	20448452	20527147	20451345	20527121	20	20448452,20453582,20454623,20454976,20455793,20458003,20460097,20462953,20478343,20482707,20483103,20490412,20494136,20497313,20507738,20508074,20511254,20511996,20518297,20527070,	20451477,20453775,20454745,20455102,20455931,20458132,20460227,20463221,20478580,20482992,20483247,20490551,20494279,20497439,20507832,20508345,20511424,20512184,20518406,20527147,	Q8TB72-3	uc002rdt.1
uc002rdr.2	chr2	-	20448452	20527147	20451345	20512161	20	20448452,20453582,20454623,20454976,20455793,20458003,20460097,20462953,20482707,20483103,20490412,20494136,20497313,20507738,20508074,20511254,20511996,20518297,20526021,20527070,	20451477,20453775,20454745,20455102,20455931,20458132,20460227,20463221,20482992,20483247,20490551,20494279,20497439,20507832,20508345,20511424,20512184,20518406,20526146,20527147,	B7ZL34	uc002rdr.2
uc010yjy.1	chr2	-	20448452	20527147	20451345	20527121	19	20448452,20453582,20454623,20454976,20455793,20458003,20460097,20462953,20482707,20483103,20490412,20494136,20497313,20507738,20508074,20511254,20511996,20518297,20527070,	20451477,20453775,20454745,20455102,20455931,20458132,20460227,20463221,20482992,20483247,20490551,20494279,20497439,20507832,20508345,20511424,20512184,20518406,20527147,	B7ZL34	uc010yjy.1
uc002rdu.1	chr2	-	20448452	20550463	20451345	20527121	21	20448452,20453582,20454623,20454976,20455793,20458003,20460097,20462953,20478343,20482707,20483103,20490412,20494136,20497313,20507738,20508074,20511254,20511996,20518297,20527070,20550357,	20451477,20453775,20454745,20455102,20455931,20458132,20460227,20463221,20478580,20482992,20483247,20490551,20494279,20497439,20507832,20508345,20511424,20512184,20518406,20527139,20550463,	Q8TB72-3	uc002rdu.1
uc010yjz.1	chr2	-	20448452	20550463	20451345	20512161	20	20448452,20453582,20454623,20454976,20455793,20458003,20460097,20462953,20478343,20482707,20483103,20490412,20494136,20497313,20507738,20508074,20511254,20511996,20527070,20550357,	20451477,20453775,20454745,20455102,20455931,20458132,20460227,20463221,20478580,20482992,20483247,20490551,20494279,20497439,20507832,20508345,20511424,20512184,20527139,20550463,	B4E2B6	uc010yjz.1
uc021vel.1	chr2	-	20553387	20553491	20553387	20553387	1	20553387,	20553491,		uc021vel.1
uc002rdv.3	chr2	+	20646834	20649201	20647226	20647817	1	20646834,	20649201,	P62745	uc002rdv.3
uc002rdw.1	chr2	-	20817563	20850864	20818746	20850823	7	20817563,20823655,20824491,20838195,20840732,20845099,20850791,	20819005,20823791,20824652,20838412,20840940,20845265,20850864,	Q53T59	uc002rdw.1
uc002rdx.3	chr2	-	20836482	20850864	20838176	20850823	4	20836482,20840732,20845099,20850791,	20838412,20840940,20845265,20850864,	F6TR53	uc002rdx.3
uc002rdy.3	chr2	-	20839789	20850864	20840538	20850823	3	20839789,20845099,20850791,	20840940,20845265,20850864,	B5MC96	uc002rdy.3
uc002rdz.1	chr2	+	20866423	20871250	20866999	20871185	2	20866423,20870223,	20867390,20871250,	Q7Z4P5	uc002rdz.1
uc002rec.3	chr2	-	20884817	21022827	20886662	21001223	7	20884817,20901329,20939730,20974569,20990014,21001069,21022796,	20886854,20901412,20939965,20974739,20990158,21001225,21022827,	Q9H6V9	uc002rec.3
uc010ykb.1	chr2	-	20885306	21022827	20886662	20974647	6	20885306,20901329,20939730,20974569,20990014,21022796,	20886854,20901412,20939965,20974739,20990158,21022827,	Q9H6V9	uc010ykb.1
uc010ykc.1	chr2	-	20885306	21022827	20886662	21001223	6	20885306,20901329,20939730,20974569,21001069,21022796,	20886854,20901412,20939965,20974739,21001225,21022827,	B7ZAJ5	uc010ykc.1
uc010ykd.1	chr2	-	20885306	21022827	20901379	21001223	6	20885306,20901329,20974569,20990014,21001069,21022796,	20886854,20901412,20974739,20990158,21001225,21022827,	B4DRG3	uc010ykd.1
uc010ykf.1	chr2	-	20885306	21022827	20886662	20974647	5	20885306,20901329,20939730,20974569,21022796,	20886854,20901412,20939965,20974739,21022827,	Q9H6V9	uc010ykf.1
uc021vem.1	chr2	-	20885306	21022827	20885306	20885306	5	20885306,20901329,20974569,20990014,21022796,	20886854,20901412,20974739,20990158,21022827,		uc021vem.1
uc010yke.1	chr2	-	20885306	21022827	20886662	21001223	6	20885306,20901329,20939730,20974569,21001051,21022796,	20886854,20901412,20939965,20974739,21001225,21022827,	B4DS38	uc010yke.1
uc010yka.1	chr2	-	20885306	21022827	20901379	21001223	5	20885306,20901329,20974569,21001051,21022796,	20886854,20901412,20974739,21001225,21022827,	B4DWE2	uc010yka.1
uc021ven.1	chr2	+	20963654	20963751	20963654	20963654	1	20963654,	20963751,		uc021ven.1
uc002red.3	chr2	-	21224300	21266945	21224601	21266817	29	21224300,21227140,21227432,21227951,21236031,21237319,21237944,21238241,21239310,21241863,21242594,21245702,21246396,21247804,21249659,21250699,21251198,21252510,21252769,21255225,21256170,21257687,21258455,21259971,21260829,21263809,21265232,21266384,21266735,	21226206,21227324,21227547,21235523,21236405,21237465,21238132,21238417,21239521,21241985,21242777,21245914,21246564,21247996,21249836,21250937,21251410,21252657,21252887,21255453,21256390,21257773,21258580,21260127,21260983,21263955,21265348,21266423,21266945,	NP_000375	uc002red.3
uc002ree.2	chr2	-	21910305	21933524	21910305	21910305	3	21910305,21933020,21933466,	21912196,21933198,21933524,		uc002ree.2
uc021veo.1	chr2	-	23540930	23541011	23540930	23540930	1	23540930,	23541011,		uc021veo.1
uc010ykg.2	chr2	+	23608297	23931483	23785066	23929534	14	23608297,23698429,23785021,23862008,23865207,23907268,23914543,23916138,23918492,23918820,23919202,23926055,23926588,23929350,	23608651,23698537,23785351,23862150,23865720,23907407,23914746,23916398,23918691,23919003,23919383,23926249,23926733,23931483,	NP_443152	uc010ykg.2
uc002ref.3	chr2	+	23755454	23867144	23755466	23866064	4	23755454,23785021,23862008,23865207,	23755490,23785351,23862150,23867144,	Q6NT65	uc002ref.3
uc002reg.3	chr2	+	23785021	23920814	23785066	23919387	9	23785021,23862008,23865207,23907268,23914543,23916138,23918492,23918820,23919202,	23785351,23862150,23865720,23907407,23914746,23916398,23918691,23919003,23920814,	H0Y2P5	uc002reg.3
uc002rej.4	chr2	-	23971533	24055472	23974915	24021151	19	23971533,23977048,23977516,23980287,23985078,23988375,24005738,24008896,24011381,24021007,24022694,24029040,24031858,24033185,24042616,24046127,24050667,24051718,24055077,	23974957,23977177,23977644,23980971,23985216,23988498,24005898,24009093,24011517,24021193,24022863,24029098,24032046,24033372,24042752,24046439,24050730,24051809,24055472,	B3KWS5	uc002rej.4
uc002rei.4	chr2	-	23971533	24149936	23974915	24149640	28	23971533,23977048,23977516,23980287,23985078,23988375,24005738,24008911,24011381,24021007,24033185,24042616,24046127,24051718,24056788,24080284,24086250,24087678,24090704,24092532,24098698,24103508,24107634,24108596,24110701,24111219,24118688,24149424,	23974957,23977177,23977644,23980971,23985216,23988498,24005898,24009093,24011517,24021193,24033372,24042752,24046439,24051809,24056948,24080373,24086425,24087794,24090816,24092631,24098774,24103625,24107743,24108699,24110855,24111269,24118840,24149936,	Q9ULI0-2	uc002rei.4
uc002rek.4	chr2	-	23971533	24149936	23974915	24149640	28	23971533,23977048,23977516,23980287,23985078,23988375,24005738,24008896,24011381,24021007,24033185,24042616,24046127,24051718,24056788,24080284,24086250,24087678,24090704,24092532,24098698,24103508,24107634,24108596,24110701,24111219,24118688,24149424,	23974957,23977177,23977644,23980971,23985216,23988498,24005898,24009093,24011517,24021193,24033372,24042752,24046439,24051809,24056948,24080373,24086425,24087794,24090816,24092631,24098774,24103625,24107743,24108699,24110855,24111269,24118840,24149936,	Q9ULI0	uc002rek.4
uc010yki.2	chr2	-	23971533	24149936	23971533	23971533	29	23971533,23977048,23977516,23980287,23985078,23988375,24005738,24008911,24011381,24021007,24033185,24039506,24042616,24046127,24051718,24056788,24080284,24086250,24087678,24090704,24092532,24098698,24103508,24107634,24108596,24110701,24111219,24118688,24149424,	23974957,23977177,23977644,23980971,23985216,23988498,24005898,24009093,24011517,24021193,24033372,24039590,24042752,24046439,24051809,24056948,24080373,24086425,24087794,24090816,24092631,24098774,24103625,24107743,24108699,24110855,24111269,24118840,24149936,		uc010yki.2
uc010exx.2	chr2	-	24092532	24149936	24092534	24149640	10	24092532,24098698,24103508,24106463,24107634,24108596,24110701,24111219,24118688,24149424,	24092631,24098774,24103625,24106505,24107743,24108699,24110855,24111269,24118840,24149936,	C9JG15	uc010exx.2
uc002rem.3	chr2	+	24150154	24223693	24150154	24150154	8	24150154,24181170,24191788,24194145,24199838,24205765,24207542,24222541,	24150485,24181225,24191905,24194284,24199945,24205903,24207701,24223693,		uc002rem.3
uc010exy.3	chr2	+	24150154	24223693	24181184	24222737	8	24150154,24162409,24181170,24194145,24199838,24205765,24207542,24222541,	24150485,24162532,24181225,24194284,24199945,24205903,24207701,24223693,	P68543	uc010exy.3
uc002ren.3	chr2	+	24163375	24223693	24181184	24222737	7	24163375,24181170,24194145,24199838,24205765,24207542,24222541,	24163518,24181225,24194284,24199945,24205903,24207701,24223693,	P68543	uc002ren.3
uc010ykj.2	chr2	+	24163375	24223693	24181184	24222737	6	24163375,24181170,24194145,24199838,24205765,24222541,	24163518,24181225,24194284,24199945,24205903,24223693,	B7ZKP8	uc010ykj.2
uc002reo.2	chr2	+	24232952	24247145	24232966	24247145	13	24232952,24236154,24239025,24239714,24240155,24240327,24244517,24244718,24245302,24245691,24245999,24246452,24246964,	24233062,24236280,24239150,24239838,24240234,24240458,24244608,24244840,24245386,24245772,24246109,24246596,24247145,	A6NFX1	uc002reo.2
uc010exz.2	chr2	+	24235768	24241589	24235768	24235768	6	24235768,24236154,24239025,24239714,24240327,24241104,	24235919,24236280,24239150,24239838,24240458,24241589,		uc010exz.2
uc002rep.2	chr2	-	24252205	24270296	24253802	24262364	4	24252205,24255698,24260546,24270183,	24254032,24255816,24262382,24270296,	Q9H6R7	uc002rep.2
uc010eya.2	chr2	-	24252205	24270296	24253981	24262364	3	24252205,24260546,24270183,	24254032,24262382,24270296,	Q9H6R7-2	uc010eya.2
uc002rer.3	chr2	+	24272583	24286550	24272719	24286062	4	24272583,24276771,24283683,24285933,	24272756,24276819,24283796,24286550,	P68106	uc002rer.3
uc002res.3	chr2	+	24272583	24286550	24272719	24285933	4	24272583,24276771,24283683,24285888,	24272756,24276819,24283796,24286550,	P68106-2	uc002res.3
uc002ret.3	chr2	+	24272583	24286550	24272583	24272583	6	24272583,24276771,24276973,24277342,24283683,24285888,	24272756,24276819,24277062,24277410,24283796,24286550,		uc002ret.3
uc002rev.3	chr2	-	24290453	24299314	24290631	24299099	4	24290453,24291190,24296945,24299069,	24290721,24291329,24297064,24299314,	Q9Y3B4	uc002rev.3
uc010eyb.3	chr2	-	24290453	24299314	24290453	24290453	3	24290453,24291190,24299069,	24290721,24291329,24299314,		uc010eyb.3
uc002rew.3	chr2	+	24299727	24392507	24362290	24390524	11	24299727,24303745,24318010,24357988,24362239,24369617,24369799,24384375,24387067,24390495,24392224,	24299839,24303825,24318099,24358057,24362320,24369705,24369956,24384483,24387204,24390552,24392507,	B5MD07	uc002rew.3
uc002rex.2	chr2	-	24300302	24307201	24300503	24307196	4	24300302,24303688,24305754,24307058,	24300631,24303901,24306022,24307201,	Q53FA7-2	uc002rex.2
uc002rey.2	chr2	-	24300302	24308085	24300448	24307196	6	24300302,24302313,24303688,24305754,24307058,24307600,	24300631,24302510,24303901,24306022,24307201,24308085,	Q53FA7	uc002rey.2
uc002rez.2	chr2	-	24300302	24308085	24300448	24307196	5	24300302,24302313,24303688,24305754,24307058,	24300631,24302510,24303901,24306022,24308085,	Q53FA7	uc002rez.2
uc010ykk.2	chr2	-	24300302	24308085	24300448	24306009	5	24300302,24302313,24303688,24305870,24307058,	24300631,24302510,24303901,24306022,24308085,	B4DMQ7	uc010ykk.2
uc002rfa.1	chr2	-	24338243	24346151	24338452	24345405	5	24338243,24342446,24344032,24345288,24345987,	24338481,24342552,24344170,24345417,24346151,	Q8NHR9	uc002rfa.1
uc010ykl.2	chr2	+	24346349	24392507	24347231	24390538	12	24346349,24347199,24357988,24360778,24362239,24369617,24369799,24384375,24387067,24387178,24390495,24392224,	24346403,24347330,24358057,24360970,24362320,24369705,24369956,24384483,24387176,24387204,24390552,24392507,	NP_001139182	uc010ykl.2
uc002rfb.2	chr2	+	24347199	24397519	24347199	24347199	8	24347199,24357988,24362239,24369617,24369799,24387067,24395434,24397419,	24347330,24358057,24362320,24369705,24369956,24387204,24396265,24397519,		uc002rfb.2
uc010eyc.3	chr2	+	24397530	24414567	24397530	24397530	7	24397530,24398335,24398533,24400670,24406153,24406363,24413280,	24397587,24398442,24398747,24400739,24406241,24406514,24414567,		uc010eyc.3
uc002rfc.3	chr2	+	24397971	24414567	24398349	24413500	6	24397971,24398335,24400670,24406153,24406363,24413280,	24398043,24398442,24400739,24406241,24406514,24414567,	Q86W67	uc002rfc.3
uc021vep.1	chr2	-	24425734	24427824	24427045	24427687	1	24425734,	24427824,		uc021vep.1
uc002rfe.2	chr2	-	24425734	24583397	24426494	24550951	40	24425734,24427113,24428082,24431105,24431968,24432686,24433648,24435518,24438917,24440775,24443813,24468997,24469665,24471497,24471705,24475213,24477235,24480756,24483974,24484429,24493539,24494634,24498581,24507631,24509080,24516556,24518532,24521533,24522777,24524022,24524833,24526667,24531485,24533152,24533357,24535080,24536328,24538000,24550920,24583172,	24426652,24427287,24428166,24431188,24432090,24432902,24433816,24435617,24439101,24440882,24443935,24469189,24469762,24471619,24471751,24475380,24477300,24480962,24484119,24484611,24493637,24494810,24498718,24507712,24509220,24516644,24518673,24521683,24523040,24524108,24524971,24526731,24531625,24533249,24533561,24535244,24536392,24538093,24550984,24583397,	Q9NZM3	uc002rfe.2
uc002rff.2	chr2	-	24425734	24583397	24426494	24550951	39	24425734,24427113,24428082,24431105,24431968,24432686,24433648,24435518,24438917,24440775,24443813,24468997,24469665,24471497,24471705,24475213,24477235,24480756,24483974,24484429,24493539,24494634,24498581,24509080,24516556,24518532,24521533,24522777,24524022,24524833,24526667,24531485,24533152,24533357,24535080,24536328,24538000,24550920,24583172,	24426652,24427287,24428166,24431188,24432090,24432902,24433816,24435617,24439101,24440882,24443935,24469189,24469762,24471619,24471751,24475380,24477300,24480962,24484119,24484611,24493637,24494810,24498718,24509220,24516644,24518673,24521683,24523040,24524108,24524971,24526731,24531625,24533249,24533561,24535244,24536392,24538093,24550984,24583397,	Q9NZM3-2	uc002rff.2
uc002rfg.3	chr2	-	24443187	24583397	24443762	24550951	30	24443187,24468997,24469665,24471497,24471705,24475213,24477235,24480756,24483974,24484429,24493539,24494634,24498581,24507631,24509080,24516556,24518532,24521533,24522777,24524022,24524833,24526667,24531485,24533152,24533357,24535080,24536328,24538000,24550920,24583172,	24443935,24469189,24469762,24471619,24471751,24475380,24477300,24480962,24484119,24484611,24493637,24494810,24498718,24507712,24509220,24516644,24518673,24521683,24523040,24524108,24524971,24526731,24531625,24533249,24533561,24535244,24536392,24538093,24550984,24583397,	Q9NZM3-3	uc002rfg.3
uc002rfh.1	chr2	-	24461801	24480962	24461801	24461801	8	24461801,24468997,24469665,24471497,24471705,24475213,24477235,24480756,	24465075,24469189,24469762,24471619,24471751,24475380,24477300,24480962,		uc002rfh.1
uc010eyd.2	chr2	-	24509080	24583397	24509080	24550951	17	24509080,24516556,24518532,24521533,24522777,24524022,24524833,24526667,24531485,24531746,24533152,24533357,24535080,24536328,24538000,24550920,24583172,	24509220,24516644,24518673,24521683,24523040,24524108,24524971,24526731,24531625,24531821,24533249,24533561,24535244,24536392,24538093,24550984,24583397,	E7EPJ2	uc010eyd.2
uc010eye.3	chr2	+	24787178	24993570	24881546	24990992	23	24787178,24807344,24866834,24881529,24888617,24896234,24905819,24914349,24916120,24920526,24927954,24929436,24933799,24949457,24951176,24952369,24962300,24964652,24974850,24980841,24985555,24990947,24991089,	24787299,24807429,24866991,24881635,24888784,24896332,24905997,24914529,24916216,24920667,24928102,24930757,24933980,24949575,24951345,24952684,24962402,24965055,24975025,24981025,24985645,24991004,24993570,	Q15788-2	uc010eye.3
uc002rfi.3	chr2	+	24787178	24993570	24905918	24990992	22	24787178,24807344,24866834,24881529,24896234,24905819,24914349,24916120,24920526,24927954,24929436,24933799,24949457,24951176,24952369,24962300,24964652,24974850,24980841,24985555,24990947,24991092,	24787299,24807429,24866991,24881635,24896332,24905997,24914529,24916216,24920667,24928102,24930757,24933980,24949575,24951345,24952684,24962402,24965055,24975025,24981025,24985645,24991004,24993570,	B5MCN7	uc002rfi.3
uc002rfj.3	chr2	+	24807344	24993570	24881546	24990992	22	24807344,24866834,24881529,24888617,24896234,24905819,24914349,24916120,24920526,24927954,24929436,24933799,24949457,24951176,24952369,24962300,24964652,24974850,24980841,24985555,24990947,24991089,	24807429,24866991,24881635,24888784,24896332,24905997,24914529,24916216,24920667,24928102,24930757,24933980,24949575,24951345,24952684,24962402,24965055,24975025,24981025,24985645,24991004,24993570,	Q15788-2	uc002rfj.3
uc002rfk.3	chr2	+	24807344	24993570	24881546	24991260	21	24807344,24866834,24881529,24888617,24896234,24905819,24914349,24916120,24920526,24927954,24929436,24933799,24949457,24951176,24952369,24962300,24964652,24974850,24980841,24985555,24991089,	24807429,24866991,24881635,24888784,24896332,24905997,24914529,24916216,24920667,24928102,24930757,24933980,24949575,24951345,24952684,24962402,24965055,24975025,24981025,24985645,24993570,	Q15788	uc002rfk.3
uc002rfl.3	chr2	+	24807344	24993570	24881546	24991260	21	24807344,24866834,24881529,24888617,24896234,24905819,24914349,24916120,24920526,24927954,24929436,24933799,24949457,24951176,24952369,24962300,24964652,24974850,24980841,24985555,24991092,	24807429,24866991,24881635,24888784,24896332,24905997,24914529,24916216,24920667,24928102,24930757,24933980,24949575,24951345,24952684,24962402,24965055,24975025,24981025,24985645,24993570,	Q15788-3	uc002rfl.3
uc010eyf.3	chr2	+	24964652	24993570	24964670	24990992	5	24964652,24974850,24980841,24990947,24991092,	24965055,24975025,24981025,24991004,24993570,		uc010eyf.3
uc002rfm.3	chr2	-	25013135	25016251	25013279	25016246	2	25013135,25015994,	25013450,25016251,	Q6GMV3	uc002rfm.3
uc002rfp.2	chr2	+	25016174	25045245	25016342	25040675	7	25016174,25022543,25037244,25038365,25039514,25040538,25042222,	25016370,25022713,25037362,25038625,25039686,25040710,25045245,	Q9BU64-2	uc002rfp.2
uc002rfq.2	chr2	+	25016330	25045245	25016788	25040675	8	25016330,25016720,25022543,25037244,25038365,25039514,25040538,25042222,	25016389,25016834,25022713,25037362,25038625,25039686,25040710,25045245,	Q9BU64	uc002rfq.2
uc002rfr.4	chr2	-	25042038	25064536	25042800	25064156	19	25042038,25043592,25044385,25045379,25046077,25047246,25048913,25050414,25050770,25053577,25054530,25057353,25057662,25059785,25061313,25061715,25062741,25064127,25064424,	25042983,25043717,25044509,25045499,25046224,25047405,25048995,25050477,25050892,25053694,25054618,25057515,25057805,25059914,25061491,25061781,25062900,25064255,25064536,	B3KT86	uc002rfr.4
uc002rfs.4	chr2	-	25042038	25142055	25042800	25141856	21	25042038,25043592,25044385,25045379,25046077,25047246,25048913,25050414,25050770,25053577,25054530,25057353,25057662,25059785,25061313,25062741,25064127,25064424,25065122,25095438,25141181,	25042983,25043717,25044509,25045499,25046224,25047405,25048995,25050477,25051030,25053694,25054618,25057515,25057805,25059914,25061491,25062900,25064255,25064536,25065253,25095588,25142055,	O60266	uc002rfs.4
uc010ykm.2	chr2	-	25042038	25142055	25042800	25141856	21	25042038,25043592,25044385,25045379,25046077,25047246,25048913,25050414,25050770,25053577,25054530,25057353,25057662,25059785,25061313,25062741,25064127,25064424,25065122,25095438,25141181,	25042983,25043717,25044509,25045499,25046224,25047405,25048998,25050477,25051030,25053694,25054618,25057515,25057805,25059914,25061491,25062900,25064255,25064536,25065253,25095588,25142055,	B7ZLX9	uc010ykm.2
uc010ykn.1	chr2	-	25166504	25194485	25170484	25186300	7	25166504,25174262,25179911,25180678,25186273,25190079,25194424,	25170617,25174423,25180034,25180843,25186343,25190162,25194485,	Q9NZQ0	uc010ykn.1
uc002rft.2	chr2	-	25166504	25194963	25170484	25194773	7	25166504,25174262,25179911,25180678,25186273,25190079,25194686,	25170617,25174423,25180034,25180843,25186343,25190162,25194963,	Q9NZQ0	uc002rft.2
uc010eyg.2	chr2	-	25166504	25194963	25170611	25194773	6	25166504,25179911,25180678,25186273,25190079,25194686,	25170617,25180034,25180843,25186343,25190162,25194963,	Q9NZQ0-3	uc010eyg.2
uc002rfu.2	chr2	-	25166504	25194963	25166504	25166504	9	25166504,25174262,25176418,25179911,25180678,25181415,25186273,25190079,25194686,	25170617,25174423,25176504,25180034,25180843,25181470,25186343,25190162,25194963,		uc002rfu.2
uc002rfv.4	chr2	+	25194980	25262563	25224355	25258307	3	25194980,25224283,25258141,	25195101,25224414,25262563,		uc002rfv.4
uc002rfw.2	chr2	+	25264972	25370757	25265181	25367965	19	25264972,25314193,25315871,25326505,25344541,25351051,25352843,25353420,25354236,25354618,25355771,25356251,25358335,25359391,25360209,25361927,25364234,25366603,25367828,	25265188,25314270,25315999,25326656,25344663,25351201,25352978,25353499,25354372,25354780,25355883,25356303,25358508,25359467,25360371,25362059,25364302,25366731,25370757,	Q9Y2G0-3	uc002rfw.2
uc010eyh.3	chr2	+	25264972	25382004	25265181	25377209	23	25264972,25314193,25315871,25326505,25344541,25351051,25352843,25353420,25354236,25354618,25355771,25356251,25358335,25359391,25360209,25361927,25364234,25366603,25367828,25372562,25374782,25376580,25377103,	25265188,25314270,25315999,25326656,25344663,25351201,25352978,25353499,25354372,25354780,25355883,25356303,25358508,25359467,25360371,25362059,25364302,25366731,25367920,25372611,25374889,25376630,25382004,	Q9Y2G0	uc010eyh.3
uc002rfy.1	chr2	-	25383721	25391559	25383949	25387641	4	25383721,25387509,25388504,25391366,	25384621,25387661,25388554,25391559,	P01189	uc002rfy.1
uc002rfz.1	chr2	-	25383721	25391559	25383949	25387641	3	25383721,25387509,25391366,	25384621,25387661,25391559,	P01189	uc002rfz.1
uc002rga.1	chr2	-	25383721	25391559	25383949	25387641	3	25383721,25387509,25391366,	25384621,25387691,25391559,	P01189	uc002rga.1
uc002rgb.4	chr2	-	25455829	25475184	25457147	25475066	19	25455829,25458575,25459804,25461998,25463170,25463508,25464430,25466766,25467023,25467408,25468121,25468888,25469028,25469488,25469919,25470459,25470905,25472525,25475062,	25457289,25458694,25459874,25462084,25463319,25463599,25464576,25466851,25467207,25467521,25468201,25468933,25469178,25469645,25470027,25470618,25471121,25472593,25475184,	E9PEB8	uc002rgb.4
uc002rgc.4	chr2	-	25455829	25564784	25457147	25536853	23	25455829,25458575,25459804,25461998,25463170,25463508,25464430,25466766,25467023,25467408,25468121,25468888,25469028,25469488,25469919,25470459,25470905,25497809,25498368,25505309,25523007,25536781,25564694,	25457289,25458694,25459874,25462084,25463319,25463599,25464576,25466851,25467207,25467521,25468201,25468933,25469178,25469645,25470027,25470618,25471121,25497956,25498412,25505580,25523112,25537030,25564784,	Q9Y6K1	uc002rgc.4
uc002rgd.4	chr2	-	25455829	25565459	25457147	25536853	23	25455829,25458575,25459804,25461998,25463170,25463508,25464430,25466766,25467023,25467408,25468121,25468888,25469028,25469488,25469919,25470459,25470905,25497809,25498368,25505309,25523007,25536781,25565298,	25457289,25458694,25459874,25462084,25463319,25463599,25464576,25466851,25467207,25467521,25468201,25468933,25469178,25469645,25470027,25470618,25471121,25497956,25498412,25505580,25523112,25537030,25565459,	Q9Y6K1	uc002rgd.4
uc010eyi.4	chr2	-	25455829	25565459	25455829	25455829	24	25455829,25458575,25459804,25461998,25462183,25463170,25463508,25464430,25466766,25467023,25467408,25468121,25468888,25469028,25469488,25469919,25470459,25470905,25497809,25498368,25505309,25523007,25536781,25565298,	25457289,25458694,25459874,25462084,25462382,25463319,25463599,25464576,25466851,25467207,25467521,25468201,25468933,25469178,25469645,25470027,25470618,25471121,25497956,25498412,25505580,25523112,25537030,25565459,		uc010eyi.4
uc002rgf.3	chr2	-	25504320	25565459	25505256	25536853	4	25504320,25523007,25536781,25565298,	25505580,25523112,25537030,25565459,	Q9Y6K1-3	uc002rgf.3
uc021veq.1	chr2	-	25551508	25551590	25551508	25551508	1	25551508,	25551590,		uc021veq.1
uc002rgg.4	chr2	-	25600066	25705742	25602187	25705720	11	25600066,25602158,25606704,25610157,25611070,25642383,25650403,25655754,25656778,25674416,25705664,	25600422,25602192,25606758,25610247,25611230,25642404,25650500,25655868,25656864,25674504,25705742,	B7Z202	uc002rgg.4
uc010yko.3	chr2	-	25600066	25873091	25602187	25851230	18	25600066,25602158,25610157,25611070,25650403,25655754,25656778,25674416,25678273,25705664,25754341,25799706,25803589,25818954,25830104,25851039,25861882,25872890,	25600422,25602192,25610247,25611230,25650500,25655868,25656864,25674504,25678363,25705742,25754466,25799873,25803695,25819109,25830190,25851253,25861963,25873091,	F5GZG4	uc010yko.3
uc031rns.1	chr2	-	25600066	25875530	25602187	25875529	18	25600066,25602158,25610157,25611070,25650403,25655754,25656778,25674416,25678273,25705664,25754341,25799706,25803589,25818954,25830104,25851039,25861882,25875462,	25600422,25602192,25610247,25611230,25650500,25655868,25656864,25674504,25678363,25705742,25754466,25799873,25803695,25819109,25830190,25851253,25861963,25875530,	Q1I0L3	uc031rns.1
uc002rgh.4	chr2	-	25600066	25896516	25602187	25875529	21	25600066,25602158,25606704,25610157,25611070,25642383,25650403,25655754,25656778,25674416,25678273,25705664,25754341,25799706,25803589,25818954,25830104,25851039,25861882,25875462,25896254,	25600422,25602192,25606758,25610247,25611230,25642404,25650500,25655868,25656864,25674504,25678363,25705742,25754466,25799873,25803695,25819109,25830190,25851253,25861963,25875530,25896516,	O60941	uc002rgh.4
uc010ykp.3	chr2	-	25600066	25896516	25602187	25803686	18	25600066,25602158,25606704,25610157,25611070,25650403,25655754,25656778,25674416,25678273,25705664,25754341,25799706,25803589,25851039,25861882,25875462,25896254,	25600422,25602192,25606758,25610247,25611230,25650500,25655868,25656864,25674504,25678363,25705742,25754466,25799873,25803695,25851253,25861963,25875530,25896516,	B7Z202	uc010ykp.3
uc002rgi.4	chr2	-	25600066	25896516	25602187	25875529	20	25600066,25602158,25610157,25611070,25642383,25650403,25655754,25656778,25674416,25678273,25705664,25754341,25799706,25803589,25818954,25830104,25851039,25861882,25875462,25896254,	25600422,25602192,25610247,25611230,25642404,25650500,25655868,25656864,25674504,25678363,25705742,25754466,25799873,25803695,25819109,25830190,25851253,25861963,25875530,25896516,	G5E9F6	uc002rgi.4
uc002rgq.4	chr2	-	25600066	25896516	25602187	25875529	20	25600066,25602158,25606704,25610157,25611070,25650403,25655754,25656778,25674416,25678273,25705664,25754341,25799706,25803589,25818954,25830104,25851039,25861882,25875462,25896254,	25600422,25602192,25606758,25610247,25611230,25650500,25655868,25656864,25674504,25678363,25705742,25754466,25799873,25803695,25819109,25830190,25851253,25861963,25875530,25896516,	NP_001243232	uc002rgq.4
uc002rgj.4	chr2	-	25600066	25896516	25602187	25875529	20	25600066,25602158,25606704,25611070,25642383,25650403,25655754,25656778,25674416,25678273,25705664,25754341,25799706,25803589,25818954,25830104,25851039,25861882,25875462,25896254,	25600422,25602192,25606758,25611230,25642404,25650500,25655868,25656864,25674504,25678363,25705742,25754466,25799873,25803695,25819109,25830190,25851253,25861963,25875530,25896516,	O60941-4	uc002rgj.4
uc002rgk.4	chr2	-	25600066	25896516	25602187	25875529	19	25600066,25602158,25606704,25611070,25642383,25650403,25655754,25656778,25674416,25705664,25754341,25799706,25803589,25818954,25830104,25851039,25861882,25875462,25896254,	25600422,25602192,25606758,25611230,25642404,25650500,25655868,25656864,25674504,25705742,25754466,25799873,25803695,25819109,25830190,25851253,25861963,25875530,25896516,	O60941-2	uc002rgk.4
uc002rgl.4	chr2	-	25600066	25896516	25602187	25875529	18	25600066,25602158,25606704,25611070,25650403,25655754,25656778,25674416,25705664,25754341,25799706,25803589,25818954,25830104,25851039,25861882,25875462,25896254,	25600422,25602192,25606758,25611230,25650500,25655868,25656864,25674504,25705742,25754466,25799873,25803695,25819109,25830190,25851253,25861963,25875530,25896516,	O60941-5	uc002rgl.4
uc002rgn.4	chr2	-	25600066	25896516	25602187	25803686	18	25600066,25602158,25610157,25611070,25650403,25655754,25656778,25674416,25678273,25705664,25754341,25799706,25803589,25830104,25851039,25861882,25875462,25896254,	25600422,25602192,25610247,25611230,25650500,25655868,25656864,25674504,25678363,25705742,25754466,25799873,25803695,25830190,25851253,25861963,25875530,25896516,	B7Z733	uc002rgn.4
uc002rgp.1	chr2	-	25606205	25650885	25606672	25650472	3	25606205,25611070,25650403,	25606758,25611230,25650885,	Q53T51	uc002rgp.1
uc002rgr.1	chr2	-	25641964	25875530	25642281	25875496	15	25641964,25650403,25655754,25656778,25674416,25678273,25705664,25754341,25799706,25803589,25818954,25830104,25851039,25861882,25875462,	25642404,25650500,25655868,25656864,25674504,25678363,25705742,25754466,25799873,25803695,25819109,25830190,25851253,25861963,25875530,	O60941-3	uc002rgr.1
uc010ykq.2	chr2	-	25650403	25896516	25650403	25851046	14	25650403,25655754,25656778,25674416,25678273,25705664,25754341,25799706,25803589,25818954,25851039,25861882,25875462,25896254,	25650500,25655868,25656864,25674504,25678363,25705742,25754466,25799873,25803695,25819109,25851253,25861963,25875530,25896516,	O60941	uc010ykq.2
uc021ver.1	chr2	-	25919944	25920057	25919944	25919944	1	25919944,	25920057,		uc021ver.1
uc002rgs.2	chr2	-	25962252	26101312	25964897	26101091	12	25962252,25972564,25976402,25978886,25982350,25990451,25991610,25994308,26022253,26029097,26068349,26101034,	25967345,25973282,25976508,25978983,25982514,25990595,25991737,25994409,26022404,26029209,26068432,26101312,	Q76L83	uc002rgs.2
uc002rgt.1	chr2	-	25964796	26003178	25964897	25982509	10	25964796,25966696,25972564,25976402,25978886,25982350,25990451,25991610,25994308,26003117,	25965925,25967345,25973282,25976508,25978983,25982514,25990595,25991737,25994409,26003178,	Q76L83-2	uc002rgt.1
uc021ves.1	chr2	+	25991888	25991965	25991888	25991888	1	25991888,	25991965,		uc021ves.1
uc002rgu.2	chr2	-	26149454	26205443	26151846	26204786	8	26149454,26152173,26152823,26174657,26177135,26178409,26179211,26203241,	26151940,26152346,26152932,26174774,26177254,26178532,26179313,26205443,	A2RU78	uc002rgu.2
uc010eyj.1	chr2	-	26149454	26205443	26149454	26149454	9	26149454,26152173,26152823,26156901,26174657,26177135,26178409,26179211,26203241,	26151940,26152346,26152932,26157025,26174774,26177254,26178532,26179313,26205443,		uc010eyj.1
uc010ykr.1	chr2	-	26149454	26205443	26151846	26204786	8	26149454,26152173,26152823,26174657,26177135,26178409,26179211,26203241,	26151940,26152346,26152926,26174774,26177254,26178532,26179313,26205443,	B7ZM25	uc010ykr.1
uc002rgv.3	chr2	+	26256728	26360323	26257477	26357890	6	26256728,26321530,26332636,26350012,26350718,26357806,	26257604,26321591,26332775,26350102,26350820,26360323,	P61026	uc002rgv.3
uc021vet.1	chr2	+	26265543	26265650	26265543	26265543	1	26265543,	26265650,		uc021vet.1
uc002rgw.2	chr2	+	26395959	26412532	26396089	26411126	6	26395959,26399212,26405835,26407101,26409057,26410099,	26396201,26399353,26405966,26408145,26409227,26412532,	Q75VX8	uc002rgw.2
uc002rgx.2	chr2	+	26403584	26412532	26405340	26411126	6	26403584,26405835,26407101,26409057,26410099,26410583,	26405362,26405966,26408145,26409227,26410184,26412532,	B7WNK9	uc002rgx.2
uc002rgy.3	chr2	-	26413503	26467594	26414118	26467464	20	26413503,26414351,26415178,26416445,26417438,26417960,26420559,26424017,26426930,26432648,26435438,26437311,26437921,26453059,26455027,26457084,26459722,26461801,26461969,26467397,	26414264,26414497,26415293,26416641,26417507,26418101,26420646,26424189,26427065,26432758,26435495,26437430,26438044,26453162,26455147,26457223,26459856,26461872,26462011,26467594,	P40939	uc002rgy.3
uc010yks.2	chr2	-	26413503	26467594	26414118	26461854	19	26413503,26414351,26415178,26416445,26417438,26417960,26420559,26424017,26426930,26432648,26435438,26437311,26437921,26453059,26455027,26457084,26461801,26461969,26467397,	26414264,26414497,26415293,26416641,26417507,26418101,26420646,26424189,26427065,26432758,26435495,26437430,26438044,26453162,26455147,26457223,26461872,26462011,26467594,	P40939	uc010yks.2
uc010ykt.1	chr2	-	26434805	26467594	26435369	26461854	9	26434805,26437311,26437921,26453059,26455027,26457084,26461801,26461969,26467397,	26435495,26437430,26438044,26453162,26455147,26457223,26461872,26462011,26467594,	B4DYP2	uc010ykt.1
uc010yku.1	chr2	+	26467615	26486347	26467615	26467615	4	26467615,26477114,26477280,26486247,	26467858,26477186,26477342,26486347,		uc010yku.1
uc002rgz.3	chr2	+	26467615	26513333	26477122	26512821	16	26467615,26477114,26477297,26486247,26492820,26496518,26499940,26501481,26502002,26502861,26505712,26505871,26506984,26507750,26508274,26512785,	26467858,26477186,26477342,26486347,26492865,26496618,26500028,26501669,26502183,26502983,26505792,26505919,26507072,26507825,26508439,26513333,	P55084	uc002rgz.3
uc010ykv.2	chr2	+	26467615	26513333	26483888	26512821	17	26467615,26477114,26477297,26483848,26486247,26492820,26496518,26499940,26501481,26502002,26502861,26505712,26505871,26506984,26507750,26508274,26512785,	26467858,26477186,26477342,26483931,26486347,26492865,26496618,26500028,26501669,26502183,26502983,26505792,26505919,26507072,26507825,26508439,26513333,	B4E2W0	uc010ykv.2
uc010ykw.2	chr2	+	26467615	26513333	26477122	26512821	15	26467615,26477114,26477297,26486247,26496518,26499940,26501481,26502002,26502861,26505712,26505871,26506984,26507750,26508274,26512785,	26467858,26477186,26477342,26486347,26496618,26500028,26501669,26502183,26502983,26505792,26505919,26507072,26507825,26508439,26513333,	F5GZQ3	uc010ykw.2
uc010ykx.2	chr2	+	26492805	26513333	26492833	26512821	12	26492805,26496518,26499940,26501481,26502002,26502861,26505712,26505871,26506984,26507750,26508274,26512785,	26492865,26496618,26500028,26501669,26502183,26502983,26505792,26505919,26507072,26507825,26508439,26513333,	P55084	uc010ykx.2
uc010yky.1	chr2	-	26531040	26541970	26532389	26541917	13	26531040,26532910,26533063,26533559,26535810,26536244,26536627,26537281,26538389,26539142,26539779,26540363,26541833,	26532449,26532973,26533105,26534942,26535990,26536441,26536771,26537491,26538635,26539316,26539923,26540430,26541970,	E9PEV1	uc010yky.1
uc002rhb.1	chr2	-	26531040	26568669	26531953	26536712	15	26531040,26532393,26532910,26533063,26533559,26535810,26536244,26536627,26537281,26537491,26538389,26539142,26539779,26540363,26568578,	26531975,26532449,26532973,26533105,26534942,26535990,26536441,26536771,26537387,26537674,26538635,26539316,26539923,26540430,26568669,	F5H1E4	uc002rhb.1
uc010eyk.1	chr2	-	26531040	26569685	26531953	26569102	12	26531040,26532393,26532910,26533063,26533559,26535810,26536244,26536627,26537281,26539779,26540363,26568988,	26531975,26532449,26532973,26533105,26534942,26535990,26536441,26536771,26537491,26539923,26540430,26569685,	Q8IZF5-2	uc010eyk.1
uc002rhc.1	chr2	-	26531040	26569685	26531953	26536712	9	26531040,26532393,26532910,26533063,26533559,26535810,26536244,26536627,26568988,	26531975,26532449,26532973,26533105,26534942,26535990,26536441,26536771,26569685,	F5H1E4	uc002rhc.1
uc002rhd.1	chr2	-	26531379	26569685	26531379	26531379	13	26531379,26531833,26532393,26532910,26533063,26533559,26535810,26536244,26536627,26537281,26539779,26540363,26568988,	26531547,26531975,26532449,26532973,26533105,26534942,26535990,26536441,26536771,26537491,26539923,26540430,26569685,		uc002rhd.1
uc002rhe.4	chr2	-	26532811	26541917	26532811	26541917	13	26532811,26533063,26533559,26535810,26536244,26536627,26537281,26538389,26539142,26539779,26540363,26540878,26541739,	26532973,26533105,26534942,26535990,26536441,26536771,26537491,26538635,26539316,26539923,26540430,26540991,26541917,	Q8IZF5	uc002rhe.4
uc021veu.1	chr2	+	26568953	26618759	26569100	26611971	10	26568953,26587169,26587699,26590013,26596234,26597907,26606166,26607826,26609221,26611872,	26569157,26587238,26587808,26590088,26596497,26598016,26606215,26608007,26609404,26618759,	Q9C0D9	uc021veu.1
uc010eyl.1	chr2	+	26568953	26618759	26568953	26568953	10	26568953,26587169,26587699,26590013,26596234,26597907,26606166,26607918,26609221,26611872,	26569157,26587238,26587808,26590088,26596497,26598016,26606215,26608007,26609404,26618759,		uc010eyl.1
uc010eym.1	chr2	+	26624783	26667816	26624783	26624783	8	26624783,26637211,26644155,26652495,26653653,26654751,26667089,26667583,	26625012,26637299,26644268,26652633,26653740,26654874,26667224,26667816,		uc010eym.1
uc002rhg.2	chr2	+	26624783	26679579	26624857	26679385	17	26624783,26637211,26644155,26647138,26652495,26653653,26654751,26663245,26667089,26667583,26671558,26672863,26673459,26676187,26677514,26677998,26679328,	26625012,26637299,26644268,26647322,26652633,26653740,26654874,26663385,26667224,26667816,26671671,26672953,26673549,26676417,26677658,26678101,26679579,	Q96MC2	uc002rhg.2
uc010yla.2	chr2	-	26680070	26696435	26680907	26695440	19	26680070,26683514,26683719,26684563,26684950,26686350,26686831,26687736,26688539,26688816,26689581,26689966,26690232,26691275,26693460,26693988,26695386,26695999,26696273,	26681088,26683615,26683898,26684805,26685049,26686439,26686974,26687897,26688710,26688944,26689719,26690101,26690369,26691342,26693589,26694018,26695517,26696162,26696435,	Q9HC10-2	uc010yla.2
uc002rhh.3	chr2	-	26680070	26700910	26682892	26700590	30	26680070,26682875,26683514,26683719,26684563,26684950,26686350,26686831,26687736,26688539,26688816,26689581,26689966,26690232,26691275,26693460,26693988,26695386,26695999,26696273,26696858,26697380,26698226,26698781,26698995,26699758,26700039,26700283,26700516,26700711,	26681088,26683073,26683615,26683898,26684805,26685049,26686439,26686974,26687897,26688710,26688944,26689719,26690101,26690369,26691342,26693589,26694018,26695457,26696162,26696435,26696978,26697542,26698361,26698906,26699185,26699911,26700156,26700374,26700617,26700910,	Q9HC10-4	uc002rhh.3
uc002rhi.3	chr2	-	26680070	26700910	26682892	26700761	29	26680070,26682875,26683514,26683719,26684563,26684950,26686350,26686831,26687736,26688539,26688816,26689581,26689966,26690232,26691275,26693460,26693988,26695386,26695999,26696273,26696858,26697380,26698226,26698781,26698995,26699758,26700039,26700283,26700516,	26681088,26683073,26683615,26683898,26684805,26685049,26686439,26686974,26687897,26688710,26688944,26689719,26690101,26690369,26691342,26693589,26694018,26695517,26696162,26696435,26696978,26697542,26698361,26698906,26699185,26699911,26700156,26700374,26700910,	Q9HC10-3	uc002rhi.3
uc002rhj.3	chr2	-	26680070	26700910	26680907	26700590	29	26680070,26683514,26683719,26684563,26684950,26686350,26686831,26687736,26688539,26688816,26689581,26689966,26690232,26691275,26693460,26693988,26695386,26695999,26696273,26696858,26697380,26698226,26698781,26698995,26699758,26700039,26700283,26700516,26700711,	26681088,26683615,26683898,26684805,26685049,26686439,26686974,26687897,26688710,26688944,26689719,26690101,26690369,26691342,26693589,26694018,26695457,26696162,26696435,26696978,26697542,26698361,26698906,26699185,26699911,26700156,26700374,26700617,26700910,	Q9HC10-2	uc002rhj.3
uc002rhk.3	chr2	-	26680070	26781566	26682892	26781439	47	26680070,26682875,26683514,26683719,26684563,26684950,26686350,26686831,26687736,26688539,26688816,26689581,26689966,26690232,26691275,26693460,26693988,26695386,26695999,26696273,26696858,26697380,26698226,26698781,26698995,26699758,26700039,26700283,26700516,26702131,26702340,26703070,26703653,26705273,26706329,26707341,26712078,26712545,26717809,26724621,26725167,26726639,26739285,26741877,26750699,26760583,26781360,	26681088,26683073,26683615,26683898,26684805,26685049,26686439,26686974,26687897,26688710,26688944,26689719,26690101,26690369,26691342,26693589,26694018,26695517,26696162,26696435,26696978,26697542,26698361,26698906,26699185,26699911,26700156,26700374,26700617,26702252,26702521,26703179,26703877,26705460,26706516,26707501,26712163,26712608,26717941,26724676,26725294,26726713,26739467,26741977,26750788,26760642,26781566,	Q9HC10	uc002rhk.3
uc010ylb.1	chr2	-	26725167	26739467	26725167	26725167	4	26725167,26726639,26733572,26739285,	26725294,26726713,26733617,26739467,		uc010ylb.1
uc010eyn.3	chr2	+	26785480	26802395	26785480	26802306	4	26785480,26798769,26800383,26802161,	26785554,26799043,26800496,26802395,	A6NJV1	uc010eyn.3
uc031rnt.1	chr2	+	26785902	26802397	26798863	26800500	3	26785902,26798769,26800383,	26785977,26799043,26802397,	NP_001098989	uc031rnt.1
uc002rhm.3	chr2	-	26804072	26864211	26804230	26864182	7	26804072,26805692,26806656,26818043,26852277,26863400,26864128,	26804261,26805781,26806766,26818185,26852374,26863435,26864211,	A0PJX0	uc002rhm.3
uc002rhn.2	chr2	+	26915580	26954066	26915743	26951436	2	26915580,26950534,	26916026,26954066,	O14649	uc002rhn.2
uc002rho.1	chr2	+	26928413	26931548	26928413	26928413	1	26928413,	26931548,		uc002rho.1
uc002rhp.1	chr2	+	26987141	27004099	26987217	27001379	6	26987141,26997118,26997911,26998331,26999239,27000909,	26987294,26997191,26998083,26998544,26999350,27004099,	Q8N357	uc002rhp.1
uc002rhq.1	chr2	+	26987141	27004099	26997118	27001379	5	26987141,26997118,26998331,26999239,27000909,	26987294,26997191,26998544,26999350,27004099,	B4DLH2	uc002rhq.1
uc010eyo.1	chr2	+	26987141	27004099	26997920	27001379	5	26987141,26997911,26998331,26999239,27000909,	26987294,26998083,26998544,26999350,27004099,	Q8N357	uc010eyo.1
uc010ylc.1	chr2	+	26987141	27004099	26998339	27001379	3	26987141,26998331,27000909,	26987294,26998544,27004099,	B4DS67	uc010ylc.1
uc002rhr.3	chr2	+	27008881	27017455	27009064	27016147	5	27008881,27014998,27015623,27016012,27016679,	27009164,27015108,27015701,27016194,27017455,	P49450	uc002rhr.3
uc002rhs.3	chr2	+	27008881	27017455	27009064	27016147	4	27008881,27014998,27016012,27016679,	27009164,27015108,27016194,27017455,	P49450-2	uc002rhs.3
uc002rht.3	chr2	+	27008881	27023934	27008881	27008881	6	27008881,27014998,27015623,27016012,27016679,27023796,	27009164,27015108,27015701,27016194,27016761,27023934,		uc002rht.3
uc002rhu.4	chr2	+	27070968	27173219	27121367	27169863	13	27070968,27121363,27147754,27150120,27151122,27154507,27156125,27157445,27162898,27164817,27165410,27167523,27169777,	27071122,27121628,27147913,27150300,27151191,27154552,27156201,27157602,27163040,27164960,27165618,27167692,27173219,	Q9BPU6	uc002rhu.4
uc002rhv.4	chr2	+	27071156	27173219	27121367	27169863	13	27071156,27121363,27147754,27150120,27151122,27154507,27156125,27157445,27162898,27164817,27165410,27167523,27169777,	27071227,27121628,27147913,27150300,27151191,27154552,27156201,27157602,27163040,27164960,27165618,27167692,27173219,	Q9BPU6	uc002rhv.4
uc021vev.1	chr2	+	27071291	27173219	27121367	27169863	13	27071291,27121363,27147754,27150120,27151122,27154507,27156125,27157445,27162898,27164817,27165410,27167523,27169777,	27071365,27121628,27147913,27150300,27151191,27154552,27156201,27157602,27163040,27164960,27165618,27167692,27173219,	Q9BPU6	uc021vev.1
uc002rhw.3	chr2	+	27193524	27250087	27245086	27249216	7	27193524,27245079,27246199,27246963,27248450,27248747,27249147,	27193670,27245207,27246345,27247165,27248605,27248900,27250087,	Q9UPY8	uc002rhw.3
uc002rhy.1	chr2	-	27234636	27237480	27234636	27234636	3	27234636,27236802,27237368,	27236332,27236960,27237480,		uc002rhy.1
uc010yld.2	chr2	+	27237632	27246846	27245086	27246543	3	27237632,27245079,27246199,	27237852,27245207,27246846,	B7Z867	uc010yld.2
uc002ria.4	chr2	+	27255773	27264565	27255883	27263705	17	27255773,27256934,27258002,27258461,27258837,27259354,27259572,27259944,27260428,27261013,27261351,27261569,27261914,27262608,27262897,27263212,27263578,	27256034,27257134,27258153,27258596,27258920,27259460,27259654,27260046,27260570,27261105,27261400,27261683,27262032,27262705,27263066,27263364,27264565,	Q6NUQ4	uc002ria.4
uc002rib.4	chr2	+	27255773	27264565	27255883	27263705	16	27255773,27256934,27258002,27258837,27259354,27259572,27259944,27260428,27261013,27261351,27261569,27261914,27262608,27262897,27263212,27263578,	27256034,27257134,27258153,27258920,27259460,27259654,27260046,27260570,27261105,27261400,27261683,27262032,27262705,27263066,27263364,27264565,	Q6NUQ4-2	uc002rib.4
uc021vew.1	chr2	+	27273649	27273738	27273649	27273649	1	27273649,	27273738,		uc021vew.1
uc021vex.1	chr2	+	27273649	27273738	27273649	27273649	1	27273649,	27273738,		uc021vex.1
uc021vey.1	chr2	+	27274081	27274154	27274081	27274081	1	27274081,	27274154,		uc021vey.1
uc002rid.3	chr2	+	27274490	27282403	27275826	27282337	11	27274490,27275780,27276269,27276763,27277497,27277942,27278549,27279490,27280170,27281267,27282057,	27274661,27276041,27276441,27276927,27277675,27278121,27279006,27279660,27280306,27281470,27282403,	Q8NDL9-3	uc002rid.3
uc002rie.3	chr2	+	27274490	27293490	27275826	27293131	15	27274490,27275780,27276269,27276763,27277497,27277942,27278549,27279490,27280170,27281267,27282057,27290361,27291499,27292440,27292959,	27274661,27276041,27276441,27276927,27277675,27278121,27279006,27279660,27280306,27281470,27282272,27290514,27291612,27292574,27293490,	Q8NDL9	uc002rie.3
uc002rif.3	chr2	+	27274490	27293490	27274490	27274490	16	27274490,27275780,27276269,27276763,27277497,27277942,27278549,27279490,27280170,27281267,27282057,27290361,27291499,27291915,27292440,27292959,	27274661,27276041,27276441,27276927,27277675,27278121,27279006,27279660,27280306,27281470,27282272,27290514,27291612,27291962,27292574,27293490,		uc002rif.3
uc002rig.3	chr2	-	27293341	27294567	27294216	27294330	3	27293341,27294193,27294468,	27293589,27294331,27294567,	P0C6T2	uc002rig.3
uc031rnu.1	chr2	-	27294216	27294330	27294216	27294330	1	27294216,	27294330,	P0C6T2	uc031rnu.1
uc010eyq.2	chr2	+	27301434	27306017	27301933	27306017	5	27301434,27303018,27303599,27304950,27305906,	27302103,27303138,27303820,27305849,27306017,	NP_008977	uc010eyq.2
uc002rii.4	chr2	+	27301434	27309265	27301933	27308883	8	27301434,27303018,27303599,27304950,27307282,27307858,27308027,27308545,	27302103,27303138,27303820,27306879,27307399,27307876,27308165,27309265,	NP_008977	uc002rii.4
uc002rik.4	chr2	+	27306464	27309265	27306749	27308883	5	27306464,27307282,27307858,27308027,27308545,	27306894,27307399,27307876,27308165,27309265,	H0Y7A0	uc002rik.4
uc002ril.2	chr2	+	27309610	27323619	27310127	27322618	8	27309610,27315199,27317344,27319596,27320370,27322063,27322287,27322532,	27310219,27315316,27317479,27319669,27320517,27322152,27322445,27323619,	P50053	uc002ril.2
uc002rim.2	chr2	+	27309610	27323619	27310127	27322618	8	27309610,27315199,27317667,27319596,27320370,27322063,27322287,27322532,	27310219,27315316,27317802,27319669,27320517,27322152,27322445,27323619,	P50053-2	uc002rim.2
uc002rio.2	chr2	+	27309610	27323619	27310127	27322618	6	27309610,27319596,27320370,27322063,27322287,27322532,	27310219,27319669,27320517,27322152,27322445,27323619,	P50053	uc002rio.2
uc010ylf.2	chr2	-	27322220	27333970	27322651	27325018	7	27322220,27323283,27324655,27324964,27325227,27325393,27333540,	27322708,27323410,27324756,27325089,27325298,27325459,27333970,	E7EU99	uc010ylf.2
uc021vez.1	chr2	-	27322220	27341995	27322651	27327234	6	27322220,27324964,27325227,27325393,27327154,27341713,	27322708,27325089,27325298,27325459,27327245,27341995,	B5MCB7	uc021vez.1
uc002riq.3	chr2	-	27323461	27341773	27324141	27327234	6	27323461,27324964,27325227,27325393,27327154,27341642,	27324756,27325089,27325298,27325459,27327245,27341773,	B5MCP5	uc002riq.3
uc021vfa.1	chr2	-	27323461	27341995	27324141	27327234	6	27323461,27324964,27325227,27325393,27327154,27341713,	27324756,27325089,27325298,27325459,27327245,27341995,	B5MCP5	uc021vfa.1
uc010eyr.2	chr2	-	27323946	27327605	27324141	27327600	6	27323946,27324306,27324964,27325227,27325393,27327154,	27324255,27324756,27325089,27325298,27325459,27327605,	Q99674	uc010eyr.2
uc010eys.2	chr2	-	27323946	27341773	27324141	27327234	7	27323946,27324306,27324964,27325227,27325393,27327154,27341642,	27324255,27324756,27325089,27325298,27325459,27327245,27341773,	Q99674	uc010eys.2
uc002rir.2	chr2	-	27323946	27341995	27324141	27327234	7	27323946,27324306,27324964,27325227,27325393,27327154,27341713,	27324255,27324756,27325089,27325298,27325459,27327245,27341995,	Q99674	uc002rir.2
uc002rit.3	chr2	+	27346656	27353680	27346816	27353612	9	27346656,27351308,27351812,27352183,27352381,27352621,27352972,27353118,27353400,	27346930,27351469,27351995,27352229,27352494,27352795,27353021,27353284,27353680,	NP_115993	uc002rit.3
uc002riu.3	chr2	+	27346656	27353680	27346656	27346656	8	27346656,27351308,27351812,27352183,27352381,27352621,27353094,27353400,	27346930,27351469,27351995,27352229,27352494,27352795,27353284,27353680,		uc002riu.3
uc002riv.3	chr2	+	27346656	27353680	27346656	27346656	6	27346656,27351812,27352381,27352621,27353094,27353400,	27346930,27351995,27352494,27352795,27353284,27353680,		uc002riv.3
uc002riw.3	chr2	+	27346722	27349815	27346816	27347104	1	27346722,	27349815,		uc002riw.3
uc002rix.1	chr2	-	27353624	27357542	27354281	27357289	9	27353624,27354539,27354877,27355097,27355470,27355710,27355984,27356399,27357154,	27354376,27354699,27354950,27355271,27355595,27355791,27356205,27356589,27357542,	Q9HCU5	uc002rix.1
uc002riy.1	chr2	-	27353624	27357542	27354281	27356508	9	27353624,27354539,27354877,27355097,27355470,27355710,27355984,27356399,27357154,	27354376,27354699,27354950,27355271,27355595,27355791,27356205,27356522,27357542,	Q9HCU5	uc002riy.1
uc002rjb.2	chr2	-	27359714	27362332	27359958	27361197	3	27359714,27361837,27362170,	27361562,27361890,27362332,	Q53SZ7	uc002rjb.2
uc021vfb.1	chr2	-	27359958	27361197	27359958	27361197	1	27359958,	27361197,	Q53SZ7	uc021vfb.1
uc010ylg.2	chr2	+	27371944	27375819	27372001	27375735	3	27371944,27372990,27375555,	27372223,27373233,27375819,	Q7RTU1	uc010ylg.2
uc002rjd.3	chr2	-	27422454	27435175	27423303	27430518	17	27422454,27423865,27424217,27424533,27424855,27425680,27426100,27426646,27427328,27427658,27428217,27428893,27429350,27429744,27430125,27434334,27434887,	27423447,27423981,27424321,27424715,27424942,27425748,27426213,27426735,27427458,27427799,27428372,27428961,27429402,27429810,27430658,27434401,27435175,	Q9Y289	uc002rjd.3
uc010eyv.1	chr2	-	27422972	27434620	27423303	27430518	18	27422972,27423865,27424217,27424533,27424855,27425680,27426100,27426646,27427328,27427658,27428217,27428893,27429350,27429744,27430125,27431481,27434334,27434578,	27423447,27423981,27424321,27424715,27424942,27425748,27426213,27426735,27427458,27427799,27428372,27428961,27429402,27429810,27430658,27431554,27434401,27434620,	Q9Y289	uc010eyv.1
uc002rje.1	chr2	-	27430125	27434820	27430125	27430518	3	27430125,27434334,27434767,	27430658,27434401,27434820,	E7ENG0	uc002rje.1
uc002rjf.3	chr2	+	27434898	27440046	27435071	27439816	7	27434898,27436044,27438188,27438341,27438499,27439390,27439711,	27435335,27436166,27438260,27438413,27438621,27439488,27440046,	Q6UW56	uc002rjf.3
uc002rjg.3	chr2	+	27435218	27440046	27436119	27439816	7	27435218,27436044,27438188,27438341,27438499,27439390,27439711,	27435475,27436166,27438260,27438413,27438621,27439488,27440046,	NP_057169	uc002rjg.3
uc002rji.3	chr2	+	27440257	27466654	27440419	27466386	44	27440257,27440744,27444085,27445061,27445386,27445733,27446430,27446784,27447212,27447612,27447877,27448572,27448998,27449392,27449699,27454335,27454847,27455315,27455909,27456179,27456493,27456875,27457385,27458112,27458403,27459151,27459616,27460246,27460585,27460923,27461298,27461909,27462198,27462564,27463132,27463778,27463925,27464189,27464778,27465169,27465487,27465739,27466065,27466283,	27440501,27440884,27444215,27445204,27445528,27445905,27446616,27446897,27447358,27447744,27448111,27448794,27449187,27449517,27449830,27454448,27455092,27455562,27456008,27456404,27456676,27457094,27457553,27458295,27458508,27459391,27459698,27460413,27460750,27461055,27461500,27462100,27462339,27462666,27463229,27463823,27464095,27464264,27464991,27465295,27465643,27465841,27466160,27466654,	P27708	uc002rji.3
uc010eyw.3	chr2	+	27440257	27466654	27440419	27466386	43	27440257,27440744,27444085,27445061,27445386,27445733,27446430,27446784,27447212,27447612,27447877,27448572,27449392,27449699,27454335,27454847,27455315,27455909,27456179,27456493,27456875,27457385,27458112,27458403,27459151,27459616,27460246,27460585,27460923,27461298,27461909,27462198,27462564,27463132,27463778,27463925,27464189,27464778,27465169,27465487,27465739,27466065,27466283,	27440501,27440884,27444215,27445204,27445528,27445905,27446616,27446897,27447358,27447744,27448111,27448794,27449517,27449830,27454448,27455092,27455562,27456008,27456404,27456676,27457094,27457553,27458295,27458508,27459391,27459698,27460413,27460750,27461055,27461500,27462100,27462339,27462666,27463229,27463823,27464095,27464264,27464991,27465295,27465643,27465841,27466160,27466654,	F8VPD4	uc010eyw.3
uc002rjj.3	chr2	-	27477439	27481451	27477953	27480335	4	27477439,27479253,27479655,27480021,	27478328,27479388,27479761,27481451,	H7BZ83	uc002rjj.3
uc002rjk.3	chr2	-	27477439	27485960	27478179	27485774	8	27477439,27479253,27479655,27480021,27480772,27481028,27481620,27485679,	27478328,27479388,27479761,27480220,27480926,27481175,27481802,27485960,	Q99726	uc002rjk.3
uc010ylh.2	chr2	-	27477439	27498188	27478179	27498051	9	27477439,27479253,27479655,27480021,27480772,27481028,27481620,27486877,27498044,	27478328,27479388,27479761,27480220,27480926,27481175,27481802,27486950,27498188,	F5H3B7	uc010ylh.2
uc002rjl.1	chr2	+	27498288	27504296	27499596	27503083	7	27498288,27498973,27499593,27500621,27501055,27503033,27503296,	27498421,27499255,27499709,27500883,27501200,27503101,27504296,	Q8N7S2	uc002rjl.1
uc010yli.1	chr2	+	27498288	27504296	27499596	27503090	6	27498288,27498973,27499593,27501055,27503033,27503296,	27498421,27499255,27499709,27501200,27503101,27504296,	B4DY29	uc010yli.1
uc002rjm.1	chr2	+	27498330	27504296	27499596	27503083	7	27498330,27499053,27499593,27500621,27501055,27503033,27503296,	27498439,27499255,27499709,27500883,27501200,27503101,27504296,	Q8N7S2	uc002rjm.1
uc002rjn.3	chr2	+	27505296	27530307	27505599	27529409	10	27505296,27521434,27522112,27522397,27527826,27528451,27528947,27529080,27529323,27529754,	27505767,27521607,27522284,27522523,27527922,27528685,27528970,27529205,27529410,27530307,	Q9BYV2-2	uc002rjn.3
uc002rjo.3	chr2	+	27505296	27530307	27505599	27529409	9	27505296,27521434,27522112,27527826,27528451,27528947,27529080,27529323,27529754,	27505767,27521607,27522284,27527922,27528685,27528970,27529205,27529410,27530307,	Q9BYV2	uc002rjo.3
uc002rjp.1	chr2	-	27530264	27531130	27530388	27530763	2	27530264,27531027,	27530776,27531130,	P55089	uc002rjp.1
uc021vfc.1	chr2	-	27530388	27530763	27530388	27530763	1	27530388,	27530763,	P55089	uc021vfc.1
uc002rjr.3	chr2	-	27532359	27545431	27532779	27545384	7	27532359,27534766,27535081,27535360,27535546,27535860,27545314,	27532849,27534819,27535114,27535456,27535639,27535976,27545431,	P39210	uc002rjr.3
uc002rjs.3	chr2	-	27532359	27545969	27532779	27545384	8	27532359,27534766,27535081,27535360,27535546,27535860,27545314,27545918,	27532849,27534819,27535114,27535456,27535639,27535976,27545389,27545969,	P39210	uc002rjs.3
uc002rjt.3	chr2	-	27532359	27548547	27532359	27532359	6	27532359,27534766,27535081,27535360,27535546,27547299,	27532849,27534819,27535114,27535456,27535639,27548547,		uc002rjt.3
uc010eyy.2	chr2	-	27548715	27558295	27549541	27556618	10	27548715,27550043,27550903,27551334,27551710,27551987,27552245,27556521,27556840,27558193,	27549760,27550151,27551056,27551463,27551798,27552149,27552390,27556651,27556866,27558295,	Q53SY8	uc010eyy.2
uc002rju.2	chr2	-	27548715	27579359	27549541	27578962	19	27548715,27550043,27550903,27551334,27551710,27551987,27552245,27556521,27556840,27558464,27558783,27559064,27560110,27560347,27560792,27564814,27565692,27566174,27578953,	27549760,27550151,27551056,27551463,27551798,27552149,27552390,27556651,27556866,27558573,27558895,27559292,27560209,27560425,27560887,27565100,27566014,27566445,27579359,	Q8WUA4	uc002rju.2
uc002rjv.2	chr2	-	27548715	27579901	27549541	27566421	20	27548715,27550043,27550903,27551334,27551710,27551987,27552245,27556521,27556840,27558464,27558783,27559064,27560110,27560347,27560792,27564814,27565692,27566174,27573180,27579605,	27549760,27550151,27551056,27551463,27551798,27552149,27552390,27556651,27556866,27558573,27558895,27559292,27560209,27560425,27560887,27565100,27566014,27566445,27573256,27579901,	Q8WUA4	uc002rjv.2
uc002rjw.2	chr2	-	27548715	27579901	27549541	27566421	19	27548715,27550043,27550903,27551334,27551710,27551987,27552245,27556521,27556840,27558464,27558783,27559064,27560110,27560347,27560792,27564814,27565692,27566174,27579605,	27549760,27550151,27551056,27551463,27551798,27552149,27552390,27556651,27556866,27558573,27558895,27559292,27560209,27560425,27560887,27565100,27566014,27566445,27579901,	Q8WUA4	uc002rjw.2
uc010eyz.3	chr2	-	27556468	27579901	27556468	27566421	13	27556468,27556840,27558464,27558783,27559064,27560110,27560347,27560792,27564814,27565692,27566174,27573180,27579605,	27556651,27556866,27558573,27558895,27559292,27560209,27560425,27560887,27565100,27566014,27566445,27573256,27579901,	Q8WUA4-2	uc010eyz.3
uc002rjy.3	chr2	+	27558408	27560670	27559314	27560449	4	27558408,27559158,27560077,27560303,	27558587,27559337,27560193,27560670,		uc002rjy.3
uc002rjz.3	chr2	-	27587218	27592919	27587266	27592880	12	27587218,27587584,27589625,27589940,27590323,27590612,27590891,27591238,27591520,27591872,27592280,27592742,	27587466,27587765,27589803,27590068,27590426,27590689,27591006,27591330,27591600,27592076,27592416,27592919,	Q9UI10-2	uc002rjz.3
uc002rka.3	chr2	-	27587218	27593196	27587266	27592772	13	27587218,27587584,27589625,27589940,27590323,27590612,27590891,27591238,27591520,27591872,27592280,27592742,27592972,	27587466,27587765,27589803,27590068,27590426,27590689,27591006,27591330,27591600,27592079,27592416,27592786,27593196,	Q9UI10	uc002rka.3
uc002rkb.3	chr2	-	27587218	27593324	27587266	27593181	13	27587218,27587584,27589625,27589940,27590323,27590612,27590891,27591238,27591520,27591872,27592280,27592742,27593150,	27587466,27587765,27589803,27590068,27590426,27590689,27591006,27591330,27591600,27592079,27592416,27592786,27593324,	Q9UI10	uc002rkb.3
uc002rkc.3	chr2	-	27587218	27593324	27587266	27593181	13	27587218,27587584,27589625,27589940,27590323,27590612,27590891,27591238,27591520,27591872,27592280,27592742,27593150,	27587466,27587765,27589803,27590068,27590426,27590689,27591006,27591330,27591600,27592076,27592416,27592786,27593324,	Q9UI10-3	uc002rkc.3
uc031rnv.1	chr2	-	27587218	27593324	27587266	27590978	13	27587218,27587584,27589625,27589940,27590323,27590612,27590891,27591238,27591520,27591872,27592280,27592742,27593150,	27587466,27587765,27589803,27590068,27590426,27590689,27590980,27591330,27591600,27592079,27592416,27592786,27593324,	Q9UI10	uc031rnv.1
uc002rke.3	chr2	-	27587218	27593324	27587266	27592401	13	27587218,27587584,27589625,27589940,27590323,27590612,27590891,27591238,27591520,27591872,27592280,27592742,27593150,	27587466,27587765,27589803,27590068,27590426,27590689,27591006,27591330,27591600,27592076,27592412,27592786,27593324,	Q9UI10-3	uc002rke.3
uc002rkf.1	chr2	-	27589088	27593190	27591481	27592401	3	27589088,27591872,27592280,	27591600,27592076,27593190,	Q59FC8	uc002rkf.1
uc002rkh.2	chr2	+	27593362	27600400	27597586	27599586	16	27593362,27594135,27595489,27595906,27596113,27596727,27596951,27597212,27597555,27597927,27598372,27598712,27598972,27599179,27599345,27599472,	27593673,27594210,27595607,27595980,27596178,27596838,27597042,27597300,27597625,27598020,27598576,27598838,27599050,27599254,27599387,27600400,	Q15036	uc002rkh.2
uc010eza.2	chr2	+	27593362	27600400	27597586	27599586	14	27593362,27594135,27596113,27596727,27596951,27597212,27597555,27597927,27598372,27598712,27598972,27599179,27599345,27599472,	27593673,27594335,27596178,27596838,27597042,27597300,27597625,27598020,27598576,27598838,27599050,27599254,27599387,27600400,	Q15036	uc010eza.2
uc002rki.2	chr2	+	27593362	27600400	27593362	27593362	12	27593362,27596113,27596727,27596951,27597212,27597927,27598372,27598712,27598972,27599179,27599345,27599472,	27593673,27596178,27596838,27597042,27597300,27598020,27598576,27598838,27599050,27599254,27599387,27600400,		uc002rki.2
uc010ylj.2	chr2	+	27593362	27600400	27593505	27599586	15	27593362,27594135,27595489,27596113,27596727,27596951,27597212,27597555,27597927,27598372,27598712,27598972,27599179,27599345,27599472,	27593508,27594210,27595607,27596178,27596838,27597042,27597300,27597625,27598020,27598576,27598838,27599050,27599254,27599387,27600400,	B4DQ37	uc010ylj.2
uc010yll.2	chr2	+	27593362	27600400	27597586	27599586	16	27593362,27594135,27595465,27595906,27596113,27596727,27596951,27597212,27597555,27597927,27598372,27598712,27598972,27599179,27599345,27599472,	27593673,27594210,27595607,27595980,27596178,27596838,27597042,27597300,27597625,27598020,27598576,27598838,27599050,27599254,27599387,27600400,	Q15036	uc010yll.2
uc002rkg.2	chr2	+	27593362	27600400	27593610	27599586	15	27593362,27594135,27595489,27596113,27596727,27596951,27597212,27597555,27597927,27598372,27598712,27598972,27599179,27599345,27599472,	27593673,27594210,27595607,27596178,27596838,27597042,27597300,27597625,27598020,27598576,27598838,27599050,27599254,27599387,27600400,	Q15036	uc002rkg.2
uc010ylm.2	chr2	+	27593362	27600400	27597586	27599586	15	27593362,27594135,27595906,27596113,27596727,27596951,27597212,27597555,27597927,27598372,27598712,27598972,27599179,27599345,27599472,	27593673,27594210,27595980,27596178,27596838,27597042,27597300,27597625,27598020,27598576,27598838,27599050,27599254,27599387,27600400,	Q15036	uc010ylm.2
uc010yln.2	chr2	+	27593362	27600400	27593610	27599586	15	27593362,27594135,27595489,27596113,27596727,27596951,27597212,27597555,27597927,27598372,27598712,27598972,27599179,27599345,27599472,	27593673,27594174,27595607,27596178,27596838,27597042,27597300,27597625,27598020,27598576,27598838,27599050,27599254,27599387,27600400,	B4DTB8	uc010yln.2
uc010ylo.2	chr2	+	27593362	27600400	27595597	27599586	15	27593362,27594135,27595489,27596113,27596727,27596951,27597212,27597555,27597927,27598372,27598712,27598972,27599179,27599345,27599472,	27593673,27594335,27595607,27596178,27596838,27597042,27597300,27597625,27598020,27598576,27598838,27599050,27599254,27599387,27600400,	Q15036	uc010ylo.2
uc010ylp.2	chr2	+	27593362	27600400	27593610	27599586	14	27593362,27595489,27596113,27596727,27596951,27597212,27597555,27597927,27598372,27598712,27598972,27599179,27599345,27599472,	27593673,27595607,27596178,27596838,27597042,27597300,27597625,27598020,27598576,27598838,27599050,27599254,27599387,27600400,	B4DQM7	uc010ylp.2
uc010ylk.2	chr2	+	27593362	27600400	27597586	27599586	13	27593362,27596113,27596727,27596951,27597212,27597555,27597927,27598372,27598712,27598972,27599179,27599345,27599472,	27593673,27596178,27596838,27597042,27597300,27597625,27598020,27598576,27598838,27599050,27599254,27599387,27600400,	Q15036	uc010ylk.2
uc010ylq.2	chr2	+	27594119	27600400	27597586	27599586	15	27594119,27595489,27595906,27596113,27596727,27596951,27597212,27597555,27597927,27598372,27598712,27598972,27599179,27599345,27599472,	27594210,27595607,27595980,27596178,27596838,27597042,27597300,27597625,27598020,27598576,27598838,27599050,27599254,27599387,27600400,	Q15036	uc010ylq.2
uc002rkj.3	chr2	-	27600097	27603311	27600411	27602984	3	27600097,27601333,27602959,	27601238,27601921,27603311,	NP_001188388	uc002rkj.3
uc002rkk.3	chr2	-	27600097	27603611	27600411	27603393	4	27600097,27601333,27602959,27603338,	27601238,27601921,27603115,27603611,	Q8N8E2	uc002rkk.3
uc002rkl.4	chr2	-	27604065	27632550	27604465	27632289	10	27604065,27604992,27605342,27606232,27606818,27607539,27608613,27609060,27609955,27632169,	27604672,27605095,27605472,27606467,27606959,27607955,27608746,27609146,27610025,27632550,	O15355	uc002rkl.4
uc002rkn.1	chr2	-	27615489	27616443	27615489	27615489	1	27615489,	27616443,		uc002rkn.1
uc002rko.3	chr2	+	27650656	27665124	27656140	27664679	19	27650656,27651184,27656115,27656539,27656855,27657337,27657588,27657999,27659619,27659913,27660128,27662632,27663269,27663518,27663671,27663993,27664133,27664433,27664574,	27651049,27651598,27656350,27656662,27656957,27657427,27657629,27658094,27659703,27659972,27660227,27662765,27663375,27663569,27663807,27664047,27664197,27664489,27665124,	Q9UHY1	uc002rko.3
uc002rkp.3	chr2	+	27651184	27665124	27656140	27664679	18	27651184,27656120,27656539,27656855,27657337,27657588,27657999,27659619,27659913,27660128,27662632,27663269,27663518,27663671,27663993,27664133,27664433,27664574,	27651598,27656350,27656662,27656957,27657427,27657629,27658094,27659703,27659972,27660227,27662765,27663375,27663569,27663807,27664047,27664197,27664489,27665124,	Q9UHY1	uc002rkp.3
uc002rkr.3	chr2	+	27658448	27665124	27659585	27664679	11	27658448,27659913,27660128,27662632,27663269,27663518,27663671,27663993,27664133,27664433,27664574,	27659703,27659972,27660227,27662765,27663375,27663569,27663807,27664047,27664197,27664489,27665124,	Q9UHY1	uc002rkr.3
uc002rks.3	chr2	+	27665232	27667164	27665279	27666923	7	27665232,27665445,27665708,27665940,27666264,27666815,27667052,	27665307,27665630,27665768,27666147,27666399,27666928,27667164,	Q53RY4	uc002rks.3
uc010ylr.2	chr2	+	27665232	27667164	27665279	27666923	7	27665232,27665445,27665708,27665940,27666264,27666815,27667055,	27665307,27665630,27665768,27666147,27666399,27666928,27667164,	Q53RY4	uc010ylr.2
uc021vfd.1	chr2	+	27665232	27669348	27665279	27666923	7	27665232,27665445,27665708,27665940,27666264,27666815,27669167,	27665307,27665630,27665768,27666147,27666399,27666928,27669348,	Q53RY4	uc021vfd.1
uc002rkt.3	chr2	+	27665312	27667164	27665471	27666923	6	27665312,27665708,27665940,27666264,27666815,27667055,	27665630,27665768,27666147,27666399,27666928,27667164,	Q53RY4	uc002rkt.3
uc010ezb.3	chr2	-	27667239	27677029	27667239	27667239	16	27667239,27667880,27668162,27668611,27668795,27669126,27670381,27670678,27671781,27672160,27672365,27672557,27672864,27676250,27676496,27676848,	27667388,27667972,27668316,27668710,27668855,27669222,27670524,27670789,27671898,27672247,27672429,27672667,27672963,27676380,27676606,27677029,		uc010ezb.3
uc002rku.3	chr2	-	27667239	27712571	27667298	27712520	48	27667239,27667880,27668162,27668611,27668795,27669126,27670381,27670678,27671781,27672160,27672365,27672557,27672864,27676250,27676496,27676848,27677220,27677433,27679377,27680505,27680707,27680992,27681645,27682244,27682575,27683881,27684135,27684625,27685567,27685963,27688277,27688612,27693794,27695116,27699507,27700083,27700425,27700861,27702375,27702892,27703912,27706155,27706446,27706738,27707093,27707884,27708226,27712481,	27667388,27667972,27668316,27668710,27668855,27669222,27670501,27670789,27671898,27672247,27672429,27672667,27672963,27676380,27676606,27677029,27677285,27677527,27679520,27680622,27680843,27681090,27681735,27682389,27682696,27683960,27684384,27684703,27685660,27686048,27688385,27688749,27693962,27695229,27699593,27700187,27700479,27701023,27702471,27703016,27704127,27706243,27706526,27706804,27707133,27707997,27708370,27712571,	Q9UG01	uc002rku.3
uc010yls.2	chr2	-	27694553	27712571	27695041	27708346	16	27694553,27699507,27700083,27700425,27700861,27702375,27702892,27703912,27706155,27706446,27706738,27707093,27707884,27708226,27709025,27712481,	27695229,27699593,27700187,27700479,27701023,27702471,27703016,27704127,27706243,27706526,27706804,27707133,27707997,27708370,27709109,27712571,	F5GZ56	uc010yls.2
uc010ezc.3	chr2	-	27694553	27712571	27695041	27712520	15	27694553,27699507,27700083,27700425,27700861,27702375,27702892,27703912,27706155,27706446,27706738,27707093,27707884,27708226,27712481,	27695229,27699593,27700187,27700479,27701023,27702471,27703016,27704127,27706243,27706526,27706804,27707133,27707997,27708370,27712571,	A5PKZ0	uc010ezc.3
uc002rkv.3	chr2	-	27694553	27712571	27695041	27712520	15	27694553,27699507,27700083,27700425,27700861,27702390,27702892,27703912,27706155,27706446,27706738,27707093,27707884,27708226,27712481,	27695229,27699593,27700187,27700479,27700960,27702471,27703016,27704127,27706243,27706526,27706804,27707133,27707997,27708370,27712571,	B3KP68	uc002rkv.3
uc010ylt.1	chr2	-	27706749	27712571	27707057	27712520	4	27706749,27707884,27708226,27712481,	27707133,27707997,27708370,27712571,	B4E3C1	uc010ylt.1
uc002rkx.3	chr2	-	27714749	27718126	27715309	27717546	7	27714749,27715532,27716255,27716796,27717217,27717413,27717744,	27715345,27715657,27716345,27717001,27717333,27717570,27718126,	Q9H6D8	uc002rkx.3
uc002rky.3	chr2	+	27719705	27746550	27719771	27746306	19	27719705,27720110,27720428,27721121,27721590,27722008,27722263,27724001,27726380,27728584,27729347,27729654,27730101,27730547,27730843,27731034,27741654,27745326,27746135,	27719831,27720266,27720497,27721190,27721664,27722075,27722317,27724096,27726486,27728703,27729446,27729752,27730178,27730644,27730941,27731118,27741804,27745461,27746550,	NP_001477	uc002rky.3
uc010ezd.3	chr2	+	27719705	27746550	27719771	27746306	19	27719705,27720110,27720428,27721121,27721590,27722008,27722263,27724001,27726380,27728584,27729347,27729654,27730101,27730547,27730843,27731034,27741654,27745326,27746135,	27719831,27720266,27720497,27721190,27721664,27722075,27722317,27724096,27726486,27728703,27729446,27729746,27730178,27730644,27730941,27731118,27741804,27745461,27746550,	A8K731	uc010ezd.3
uc010ylu.2	chr2	+	27719705	27746550	27724022	27746306	18	27719705,27720110,27720428,27721121,27721590,27722263,27724001,27726380,27728584,27729347,27729654,27730101,27730547,27730843,27731034,27741654,27745326,27746135,	27719831,27720266,27720497,27721190,27721664,27722317,27724096,27726486,27728703,27729446,27729752,27730178,27730644,27730941,27731118,27741804,27745461,27746550,	F5H1P6	uc010ylu.2
uc002rkz.4	chr2	+	27799388	27805589	27799439	27805394	1	27799388,	27805589,	Q68DN1	uc002rkz.4
uc010ylx.3	chr2	+	27805835	27846082	27821081	27844328	14	27805835,27806292,27820936,27822449,27822836,27823557,27824222,27825329,27826006,27830711,27838034,27839128,27840339,27844019,	27806009,27806583,27821121,27822545,27822920,27823682,27824309,27825428,27826174,27830906,27838136,27839191,27840438,27846082,	Q96ME7	uc010ylx.3
uc010ylz.3	chr2	+	27805835	27846082	27821075	27844328	13	27805835,27806524,27820933,27822449,27823557,27824222,27825329,27826006,27830711,27838034,27839128,27840339,27844019,	27805995,27806583,27821121,27822545,27823682,27824309,27825428,27826174,27830906,27838136,27839191,27840438,27846082,	B4DES6	uc010ylz.3
uc010ylv.3	chr2	+	27805835	27846082	27821075	27844328	15	27805835,27806292,27806524,27820933,27822449,27822836,27823557,27824222,27825329,27826006,27830711,27838034,27839128,27840339,27844019,	27806009,27806393,27806583,27821121,27822545,27822920,27823682,27824309,27825428,27826174,27830906,27838136,27839191,27840438,27846082,	NP_001258247	uc010ylv.3
uc002rla.4	chr2	+	27805835	27846082	27805979	27844328	14	27805835,27806524,27820933,27822449,27822836,27823557,27824222,27825329,27826006,27830711,27838034,27839128,27840339,27844019,	27806009,27806583,27821121,27822545,27822920,27823682,27824309,27825428,27826174,27830906,27838136,27839191,27840438,27846082,	Q96ME7	uc002rla.4
uc010ylw.3	chr2	+	27805835	27846082	27805979	27844328	13	27805835,27806524,27820936,27822449,27823557,27824222,27825329,27826006,27830711,27838034,27839128,27840339,27844019,	27806009,27806583,27821121,27822545,27823682,27824309,27825428,27826174,27830906,27838136,27839191,27840438,27846082,	B4DSM5	uc010ylw.3
uc002rlb.4	chr2	+	27805835	27846082	27821075	27844328	13	27805835,27820933,27822449,27822836,27823557,27824222,27825329,27826006,27830711,27838034,27839128,27840339,27844019,	27806009,27821121,27822545,27822920,27823682,27824309,27825428,27826174,27830906,27838136,27839191,27840438,27846082,	NP_001258247	uc002rlb.4
uc002rlc.4	chr2	+	27805835	27846082	27821075	27844328	13	27805835,27820936,27822449,27822836,27823557,27824222,27825329,27826006,27830711,27838034,27839128,27840339,27844019,	27806009,27821121,27822545,27822920,27823682,27824309,27825428,27826174,27830906,27838136,27839191,27840438,27846082,	NP_001258247	uc002rlc.4
uc010yly.2	chr2	+	27805835	27858101	27805835	27805835	18	27805835,27820933,27822449,27822836,27824222,27825329,27826006,27830711,27838034,27839128,27840339,27844019,27852725,27853893,27854700,27855499,27857712,27858006,	27806009,27821121,27822545,27822920,27824309,27825428,27826174,27830906,27838136,27839191,27840438,27844129,27852819,27853933,27854767,27855537,27857791,27858101,		uc010yly.2
uc002rld.3	chr2	-	27848505	27851745	27849829	27851630	2	27848505,27851262,	27850784,27851745,	J3KQZ8	uc002rld.3
uc002rle.3	chr2	-	27848505	27851898	27849829	27850666	2	27848505,27851816,	27850784,27851898,	Q6ZUS5	uc002rle.3
uc021vfe.1	chr2	-	27849829	27850666	27849829	27850666	1	27849829,	27850666,	Q6ZUS5	uc021vfe.1
uc010ezf.3	chr2	+	27851514	27873713	27851574	27873067	15	27851514,27852241,27852725,27853893,27854700,27855499,27857712,27858006,27861076,27861751,27862909,27864106,27865295,27870702,27872981,	27851581,27852309,27852819,27853933,27854767,27855537,27857791,27858101,27861122,27861898,27862992,27864146,27865386,27870810,27873713,	B5MBZ5	uc010ezf.3
uc010ymb.2	chr2	+	27851514	27873713	27852792	27873067	12	27851514,27852725,27855499,27857712,27858006,27861076,27861751,27862909,27864106,27865295,27870702,27872981,	27851581,27852819,27855537,27857791,27858101,27861122,27861898,27862992,27864146,27865386,27870810,27873713,	Q9HCN4-3	uc010ymb.2
uc010yma.2	chr2	+	27851514	27873713	27853925	27873067	14	27851514,27852725,27853893,27854700,27855499,27857712,27858006,27861076,27861751,27862909,27864106,27865295,27870702,27872981,	27851581,27852819,27853933,27854767,27855537,27857791,27858101,27861122,27861898,27862992,27864146,27865386,27870810,27873713,	NP_001138520	uc010yma.2
uc010ymd.2	chr2	+	27851862	27873713	27855502	27873067	12	27851862,27852725,27855499,27857712,27858006,27861076,27861751,27862909,27864106,27865295,27870702,27872981,	27852036,27852819,27855537,27857791,27858101,27861122,27861898,27862992,27864146,27865386,27870810,27873713,	Q9HCN4	uc010ymd.2
uc010ymc.2	chr2	+	27851862	27873713	27851883	27873067	14	27851862,27852725,27853893,27854700,27855499,27857712,27858006,27861076,27861751,27862909,27864106,27865295,27870702,27872981,	27852036,27852819,27853933,27854767,27855537,27857791,27858101,27861122,27861898,27862992,27864146,27865386,27870810,27873713,	B4DQM4	uc010ymc.2
uc010ezg.1	chr2	+	27852112	27870810	27855502	27870809	11	27852112,27852725,27855499,27857712,27858006,27861076,27861751,27862909,27864106,27865295,27870702,	27852309,27852819,27855537,27857791,27858101,27861122,27861898,27862992,27864146,27865386,27870810,	Q9HCN4	uc010ezg.1
uc002rlh.1	chr2	-	27873678	27886444	27876351	27885059	6	27873678,27878231,27880211,27883850,27885045,27886190,	27876614,27878469,27880536,27884255,27885148,27886444,	O94864	uc002rlh.1
uc002rli.1	chr2	-	27873678	27886449	27876351	27885059	6	27873678,27878231,27880211,27883850,27885045,27886195,	27876614,27878469,27880536,27884255,27885148,27886449,	O94864	uc002rli.1
uc010ymf.1	chr2	-	27873678	27886449	27876351	27885059	5	27873678,27878231,27880211,27885045,27886195,	27876614,27878469,27880536,27885148,27886449,	B4E3W3	uc010ymf.1
uc010ezh.1	chr2	-	27873678	27886449	27876351	27884263	5	27873678,27878231,27880211,27883850,27886195,	27876614,27878469,27880536,27885148,27886449,	O94864-2	uc010ezh.1
uc002rlj.1	chr2	-	27873678	27886449	27876351	27884263	6	27873678,27878231,27880211,27883850,27885045,27886195,	27876614,27878469,27880536,27884468,27885148,27886449,	O94864-2	uc002rlj.1
uc002rlk.4	chr2	+	27886337	27917847	27886619	27917550	14	27886337,27887966,27890134,27891709,27892114,27898398,27900161,27900604,27905114,27907903,27910800,27911566,27916551,27917500,	27887444,27888162,27890257,27891770,27892254,27898559,27900231,27900791,27905226,27908144,27910887,27911634,27916621,27917847,	Q9BWU0	uc002rlk.4
uc002rll.1	chr2	-	27929629	27938599	27930447	27931032	2	27929629,27938450,	27931363,27938599,	B7WNW1	uc002rll.1
uc002rlm.1	chr2	+	27994583	28002608	27994644	28002349	4	27994583,27995540,27997290,28002299,	27994666,27995559,27997397,28002608,	O75394	uc002rlm.1
uc002rln.1	chr2	+	27994583	28002608	27994644	28002423	3	27994583,27995540,28002299,	27994666,27995559,28002608,	O75394-2	uc002rln.1
uc002rlo.1	chr2	-	28004265	28113223	28004481	28113212	8	28004265,28050433,28055552,28065933,28069908,28070900,28081305,28113123,	28004655,28050622,28055644,28066098,28069971,28070964,28081438,28113223,	Q9H477	uc002rlo.1
uc010ezi.2	chr2	-	28004265	28113223	28004265	28004265	9	28004265,28050433,28055552,28065933,28069908,28070900,28081305,28092638,28113123,	28004655,28050622,28055644,28066098,28069971,28070964,28081438,28093757,28113223,		uc010ezi.2
uc010ymg.2	chr2	-	28032165	28113223	28032846	28113212	8	28032165,28050433,28055552,28065933,28069908,28070900,28081305,28113123,	28032912,28050622,28055644,28066098,28069971,28070964,28081438,28113223,	B4DV96	uc010ymg.2
uc010ymh.2	chr2	-	28112322	28113981	28112322	28112322	1	28112322,	28113981,		uc010ymh.2
uc002rlq.3	chr2	+	28113481	28561767	28117423	28532991	14	28113481,28115249,28117399,28152698,28210859,28248092,28268591,28352137,28460068,28464189,28467646,28521204,28532948,28561316,	28113709,28115315,28117551,28152775,28210954,28248287,28268666,28352247,28460168,28464260,28467729,28521358,28533020,28561767,	Q9NXR7-4	uc002rlq.3
uc002rlr.3	chr2	+	28113481	28561767	28117423	28561380	13	28113481,28115249,28117399,28152698,28210859,28248092,28268591,28352137,28460068,28464189,28467646,28521204,28561316,	28113709,28115315,28117551,28152775,28210954,28248287,28268666,28352247,28460168,28464260,28467729,28521358,28561767,	Q9NXR7	uc002rlr.3
uc002rlt.3	chr2	+	28113481	28561767	28117423	28532991	13	28113481,28117399,28152698,28210859,28248092,28268591,28352137,28460068,28464189,28467646,28521204,28532948,28561316,	28113709,28117551,28152775,28210954,28248287,28268666,28352247,28460168,28464260,28467729,28521358,28533020,28561767,	Q9NXR7-4	uc002rlt.3
uc002rls.3	chr2	+	28113481	28561767	28117423	28550300	13	28113481,28117399,28152698,28210859,28248092,28268591,28352137,28460068,28464189,28467646,28521204,28550140,28561316,	28113709,28117551,28152775,28210954,28248287,28268666,28352247,28460168,28464260,28467729,28521358,28550314,28561767,	Q9NXR7-1	uc002rls.3
uc002rlu.3	chr2	+	28113481	28561767	28117423	28561380	12	28113481,28117399,28152698,28210859,28248092,28268591,28352137,28460068,28464189,28467646,28521204,28561316,	28113709,28117551,28152775,28210954,28248287,28268666,28352247,28460168,28464260,28467729,28521358,28561767,	Q9NXR7	uc002rlu.3
uc002rlp.2	chr2	+	28113481	28561767	28117423	28561396	12	28113481,28117399,28152698,28210859,28248092,28268591,28352137,28460068,28464189,28467646,28521204,28561344,	28113709,28117551,28152775,28210954,28248287,28268666,28352247,28460168,28464260,28467729,28521358,28561767,	Q9NXR7-3	uc002rlp.2
uc002rlv.3	chr2	+	28152689	28561767	28248206	28561380	10	28152689,28210859,28248092,28268591,28352137,28460068,28464189,28467646,28521204,28561316,	28152775,28210954,28248287,28268666,28352247,28460168,28464260,28467729,28521358,28561767,	Q9NXR7	uc002rlv.3
uc002rlw.3	chr2	-	28206825	28207893	28206825	28206825	1	28206825,	28207893,		uc002rlw.3
uc021vff.1	chr2	+	28219233	28219316	28219233	28219233	1	28219233,	28219316,		uc021vff.1
uc002rly.3	chr2	-	28530557	28533326	28530557	28530557	3	28530557,28532803,28533143,	28532441,28532846,28533326,		uc002rly.3
uc002rlz.1	chr2	-	28607275	28617539	28607275	28607275	2	28607275,28617414,	28610000,28617539,		uc002rlz.1
uc021vfg.1	chr2	+	28615668	28639445	28615676	28635315	4	28615668,28626973,28631625,28634745,	28615703,28627225,28631733,28639445,	P15408-2	uc021vfg.1
uc002rma.3	chr2	+	28615778	28637516	28616587	28635315	4	28615778,28626973,28631625,28634796,	28616689,28627225,28631733,28637516,	P15408	uc002rma.3
uc010ymi.2	chr2	+	28618578	28637516	28626988	28635315	4	28618578,28626973,28631625,28634796,	28618643,28627225,28631733,28637516,	P15408	uc010ymi.2
uc002rmb.2	chr2	+	28718937	28866653	28718981	28865927	58	28718937,28739674,28741332,28742571,28748133,28748771,28752183,28752594,28754974,28761185,28761965,28763232,28764573,28766078,28771726,28772876,28775794,28785907,28788146,28789662,28796063,28800973,28802493,28804934,28805271,28808627,28812316,28812541,28812871,28813999,28814566,28815527,28816547,28820871,28821518,28823675,28824118,28824765,28825687,28826832,28827521,28828719,28829362,28836897,28840593,28841207,28843131,28843466,28843745,28847923,28849294,28851429,28851960,28853452,28854902,28855810,28863792,28865723,	28719036,28739736,28741399,28742630,28748174,28748812,28752274,28752646,28755061,28761248,28762045,28763308,28764678,28766135,28771798,28772951,28775858,28785966,28788220,28789706,28796172,28801025,28802574,28805000,28805372,28808709,28812421,28812637,28812943,28814038,28814627,28815586,28816621,28820915,28821627,28823727,28824199,28824831,28825788,28826914,28827626,28828815,28829434,28836963,28840654,28841266,28843199,28843510,28843845,28847975,28849375,28851495,28852052,28853531,28855007,28855906,28863867,28866653,	Q6P1J6	uc002rmb.2
uc010ezj.2	chr2	+	28718937	28866653	28718981	28865927	57	28718937,28739674,28741332,28742571,28748133,28748771,28752183,28752594,28754974,28761152,28761965,28763232,28764573,28766078,28771726,28772876,28775794,28785907,28788146,28789662,28796063,28800973,28802493,28805271,28808627,28812316,28812541,28812871,28813999,28814566,28815527,28816547,28820871,28821518,28823675,28824118,28824765,28825687,28826832,28827521,28828719,28829362,28836897,28840593,28841207,28843131,28843466,28843745,28847923,28849294,28851429,28851960,28853452,28854902,28855810,28863792,28865723,	28719036,28739736,28741399,28742630,28748174,28748812,28752274,28752646,28755061,28761248,28762045,28763308,28764678,28766135,28771798,28772951,28775858,28785966,28788220,28789706,28796172,28801025,28802574,28805372,28808709,28812421,28812637,28812943,28814038,28814627,28815586,28816621,28820915,28821627,28823727,28824199,28824831,28825788,28826914,28827626,28828815,28829434,28836963,28840654,28841266,28843199,28843510,28843845,28847975,28849375,28851495,28852052,28853531,28855007,28855906,28863867,28866653,	Q6P1J6-3	uc010ezj.2
uc002rmc.3	chr2	+	28771366	28818926	28771726	28816920	21	28771366,28771726,28772876,28775794,28785907,28788146,28789662,28796063,28800973,28802493,28804934,28805271,28808627,28812316,28812541,28812871,28813999,28814566,28815527,28816547,28816838,	28771432,28771798,28772951,28775858,28785966,28788220,28789706,28796172,28801025,28802574,28805000,28805372,28808709,28812421,28812637,28812943,28814038,28814627,28815586,28816621,28818926,	Q6P1J6-2	uc002rmc.3
uc002rmd.1	chr2	+	28789655	28816158	28801010	28815622	13	28789655,28796063,28800973,28802493,28804934,28805271,28808627,28812316,28812541,28812871,28813999,28814566,28815527,	28789706,28796172,28801025,28802574,28805000,28805372,28808709,28812421,28812637,28812943,28814038,28814627,28816158,	Q6P1J6-2	uc002rmd.1
uc002rme.2	chr2	+	28824765	28866653	28829410	28865927	18	28824765,28825687,28829362,28836897,28840593,28841207,28843131,28843466,28843745,28847923,28849294,28851429,28851960,28853452,28854902,28855810,28863792,28865723,	28824831,28825788,28829434,28836963,28840654,28841266,28843199,28843510,28843845,28847975,28849375,28851495,28852052,28853531,28855007,28855906,28863867,28866653,	Q6P1J6-5	uc002rme.2
uc021vfh.1	chr2	+	28906841	28906949	28906841	28906841	1	28906841,	28906949,		uc021vfh.1
uc010ymj.2	chr2	+	28974611	29025806	28999748	29022169	8	28974611,28999716,29001674,29004603,29006772,29011523,29016728,29022064,	28974649,28999848,29001905,29004708,29006844,29011675,29016863,29025806,	P62140	uc010ymj.2
uc010ymk.2	chr2	+	28974613	29005155	28999748	29004812	4	28974613,28999716,29001674,29004603,	28974686,28999848,29001905,29005155,	B4E163	uc010ymk.2
uc002rmg.3	chr2	+	28974613	29025806	28974990	29022169	9	28974613,28974903,28999716,29001674,29004603,29006772,29011523,29016728,29022064,	28974686,28975042,28999848,29001905,29004708,29006844,29011675,29016863,29025806,	P62140	uc002rmg.3
uc010yml.2	chr2	+	28974613	29025806	28999748	29022169	8	28974613,28999716,29001674,29004603,29006772,29011523,29016728,29022064,	28974686,28999848,29001905,29004708,29006844,29011675,29016863,29025806,	P62140	uc010yml.2
uc002rmh.3	chr2	+	28974625	29025806	28974990	29022169	8	28974625,28999716,29001674,29004603,29006772,29011523,29016728,29022064,	28975042,28999848,29001905,29004708,29006844,29011675,29016863,29025806,	P62140	uc002rmh.3
uc002rmi.3	chr2	+	29005382	29063675	29038880	29063346	11	29005382,29006772,29011523,29016728,29022064,29037478,29038862,29041913,29045190,29052013,29063037,	29005729,29006844,29011675,29016863,29022165,29037552,29039115,29041972,29045276,29052185,29063675,	Q5MJ70-1	uc002rmi.3
uc002rmj.3	chr2	+	29033699	29073475	29038880	29072807	8	29033699,29037478,29038862,29041913,29045190,29052013,29063037,29072715,	29033813,29037552,29039115,29041972,29045276,29052185,29063335,29073475,	Q5MJ70	uc002rmj.3
uc002rmk.3	chr2	+	29033699	29073475	29038880	29072807	7	29033699,29038862,29041913,29045190,29052013,29063037,29072715,	29033813,29039115,29041972,29045276,29052185,29063335,29073475,	Q5MJ70	uc002rmk.3
uc002rml.3	chr2	+	29038862	29063675	29038880	29063346	5	29038862,29041913,29045190,29052013,29063037,	29039115,29041972,29045276,29052185,29063675,	Q5MJ70-1	uc002rml.3
uc002rmm.3	chr2	-	29072687	29093175	29073064	29093143	7	29072687,29073193,29073937,29075273,29083983,29087882,29092444,	29073108,29073271,29074164,29075365,29084174,29087985,29093175,	Q9BVS5	uc002rmm.3
uc002rmo.2	chr2	+	29117532	29171080	29117564	29169645	18	29117532,29124852,29129325,29135455,29136934,29140758,29145784,29147847,29149333,29150434,29152444,29158386,29159787,29160796,29164326,29165177,29169315,29169465,	29117789,29124990,29129447,29135576,29137074,29140861,29145849,29148019,29149420,29150566,29152576,29158473,29159819,29160860,29164440,29165247,29169365,29171080,	Q15061	uc002rmo.2
uc002rmp.1	chr2	+	29136527	29136616	29136527	29136527	1	29136527,	29136616,		uc002rmp.1
uc002rmq.1	chr2	+	29149932	29150008	29149932	29149932	1	29149932,	29150008,		uc002rmq.1
uc021vfi.1	chr2	-	29150108	29150206	29150108	29150108	1	29150108,	29150206,		uc021vfi.1
uc021vfj.1	chr2	+	29150848	29150926	29150848	29150848	1	29150848,	29150926,		uc021vfj.1
uc021vfk.1	chr2	-	29195279	29195387	29195279	29195279	1	29195279,	29195387,		uc021vfk.1
uc010ezl.3	chr2	+	29204163	29275096	29217700	29274959	20	29204163,29217590,29221008,29222046,29225401,29226357,29234320,29237260,29240019,29240657,29245023,29245951,29247004,29249718,29255799,29256334,29258329,29259406,29268189,29274621,	29204404,29217728,29221119,29222334,29225613,29226548,29234367,29237427,29240170,29240822,29245174,29246057,29247240,29249877,29255917,29256429,29258522,29259623,29268276,29275096,	Q6ZUX3	uc010ezl.3
uc010ymm.2	chr2	+	29204163	29275096	29217700	29274959	19	29204163,29217590,29221008,29222046,29225401,29226357,29234320,29237260,29240019,29245023,29245951,29247004,29249718,29255799,29256334,29258329,29259406,29268189,29274621,	29204404,29217728,29221119,29222334,29225613,29226548,29234367,29237427,29240170,29245174,29246057,29247240,29249877,29255917,29256429,29258522,29259623,29268276,29275096,	F8W8E4	uc010ymm.2
uc002rmr.4	chr2	+	29237260	29275096	29245082	29274959	11	29237260,29245023,29245951,29247004,29249718,29255799,29256334,29258329,29259406,29268189,29274621,	29237427,29245174,29246057,29247240,29249877,29255917,29256429,29258522,29259623,29268276,29275096,	Q6ZUX3	uc002rmr.4
uc002rms.1	chr2	+	29256296	29270413	29256310	29268404	4	29256296,29258329,29259406,29268189,	29256429,29258522,29259623,29270413,	Q6ZUX3-3	uc002rms.1
uc002rmt.2	chr2	-	29284555	29297127	29287734	29297127	2	29284555,29293459,	29287933,29297127,	A6NGG8	uc002rmt.2
uc002rmu.3	chr2	+	29320570	29397579	29344254	29397315	15	29320570,29344239,29354123,29355017,29356520,29358413,29366574,29368097,29375550,29379219,29380069,29383198,29386696,29390341,29397238,	29320813,29344387,29354263,29355111,29356682,29358532,29366811,29368233,29375694,29379309,29380213,29383333,29386820,29390406,29397579,	Q8N3C7	uc002rmu.3
uc010ezm.1	chr2	+	29336861	29383333	29344254	29383332	12	29336861,29344239,29354123,29355017,29356520,29358413,29366574,29368097,29375550,29379219,29380069,29383198,	29337178,29344387,29354263,29355111,29356682,29358532,29366811,29368233,29375694,29379309,29380213,29383333,	Q8N3C7	uc010ezm.1
uc002rmv.3	chr2	+	29338307	29406679	29344254	29404759	16	29338307,29344239,29354123,29355017,29356520,29358413,29366574,29368097,29375550,29379219,29380069,29383198,29386696,29390341,29397238,29404437,	29338531,29344387,29354263,29355111,29356682,29358532,29366811,29368233,29375694,29379309,29380213,29383333,29386820,29390406,29397311,29406679,	Q8N3C7	uc002rmv.3
uc002rmw.3	chr2	+	29344239	29406679	29344239	29344239	15	29344239,29354123,29355017,29356520,29358413,29366574,29368097,29375550,29379219,29380069,29383198,29386696,29390341,29397238,29404437,	29344387,29354263,29355111,29356682,29358532,29366811,29368233,29375694,29379309,29380268,29383333,29386820,29390406,29397311,29406679,		uc002rmw.3
uc010ymn.1	chr2	+	29353539	29380213	29353674	29380212	10	29353539,29354123,29355017,29356520,29358413,29366574,29368097,29375550,29379219,29380069,	29353753,29354263,29355111,29356682,29358532,29366811,29368233,29375694,29379309,29380213,	Q8N3C7	uc010ymn.1
uc010ymo.3	chr2	-	29415639	29446465	29416089	29446362	10	29415639,29419635,29420407,29430036,29432651,29436849,29443571,29445209,29445382,29446207,	29416788,29419726,29420542,29430138,29432744,29436947,29443701,29445274,29445473,29446465,	A9YLN7	uc010ymo.3
uc031rnw.1	chr2	-	29415639	29447593	29416089	29446362	11	29415639,29419635,29420407,29430036,29432651,29436849,29443571,29445209,29445382,29446207,29447544,	29416788,29419726,29420542,29430138,29432744,29436947,29443701,29445274,29445473,29446394,29447593,	A9YLN7	uc031rnw.1
uc002rmy.3	chr2	-	29415639	30144477	29416089	30143525	29	29415639,29419635,29420407,29430036,29432651,29436849,29443571,29445209,29445382,29446207,29448326,29449787,29450439,29451749,29455169,29456430,29462545,29473970,29497964,29498267,29519753,29541169,29543616,29551215,29606597,29754780,29917715,29940443,30142858,	29416788,29419726,29420542,29430138,29432744,29436947,29443701,29445274,29445473,29446394,29448431,29449940,29450538,29451932,29455314,29456562,29462696,29474133,29498093,29498362,29519923,29541270,29543748,29551347,29606725,29754982,29917880,29940563,30144477,	Q9UM73	uc002rmy.3
uc021vfl.1	chr2	+	30277567	30277640	30277567	30277567	1	30277567,	30277640,		uc021vfl.1
uc002rna.4	chr2	+	30369749	30383399	30379517	30381709	5	30369749,30371110,30378715,30379493,30381484,	30369928,30371407,30378776,30379658,30383399,	P62699	uc002rna.4
uc002rnb.4	chr2	+	30369749	30383399	30379517	30381709	4	30369749,30371110,30379493,30381484,	30369928,30371171,30379658,30383399,	P62699	uc002rnb.4
uc002rnc.4	chr2	+	30369749	30383399	30379517	30381709	4	30369749,30371110,30379493,30381484,	30369928,30371407,30379658,30383399,	P62699	uc002rnc.4
uc002rmz.4	chr2	+	30369749	30383399	30379517	30381709	3	30369749,30379493,30381484,	30369928,30379658,30383399,	P62699	uc002rmz.4
uc010ezn.3	chr2	+	30369749	30383399	30369749	30369749	2	30369749,30381484,	30369928,30383399,		uc010ezn.3
uc002rnd.3	chr2	+	30370381	30383399	30379517	30381709	4	30370381,30378715,30379493,30381484,	30370957,30378776,30379658,30383399,	P62699	uc002rnd.3
uc002rne.2	chr2	+	30454396	30482899	30454604	30480487	3	30454396,30457270,30480298,	30454630,30457373,30482899,	Q53QV2	uc002rne.2
uc031rnx.1	chr2	+	30455022	30482899	30455022	30455022	3	30455022,30457270,30480298,	30456000,30457373,30482899,		uc031rnx.1
uc002rnf.1	chr2	+	30569524	30573024	30569524	30569524	2	30569524,30572802,	30569981,30573024,		uc002rnf.1
uc002rng.3	chr2	+	30573783	30575297	30573783	30573783	1	30573783,	30575297,		uc002rng.3
uc002rnh.1	chr2	+	30631035	30631111	30631035	30631035	1	30631035,	30631111,		uc002rnh.1
uc002rni.1	chr2	+	30631111	30631212	30631111	30631111	1	30631111,	30631212,		uc002rni.1
uc002rnj.3	chr2	+	30670122	30867091	30682478	30863485	7	30670122,30682417,30748452,30755981,30785011,30790925,30862982,	30670270,30682588,30748621,30756180,30785158,30791042,30867091,	Q6UWP7	uc002rnj.3
uc010ymp.2	chr2	+	30670122	30867091	30785019	30863485	6	30670122,30755981,30775358,30785011,30790925,30862982,	30670270,30756180,30775515,30785158,30791042,30867091,	Q6UWP7	uc010ymp.2
uc002rnk.1	chr2	+	30670136	30830712	30682478	30829066	7	30670136,30682417,30748452,30755981,30785011,30790925,30828881,	30670249,30682588,30748621,30756180,30785158,30791042,30830712,	Q6UWP7-2	uc002rnk.1
uc002rnl.3	chr2	+	30670136	30867091	30748456	30863485	6	30670136,30748452,30755981,30785011,30790925,30862982,	30670249,30748621,30756180,30785158,30791042,30867091,	NP_001002257	uc002rnl.3
uc010ymq.2	chr2	+	30670136	30867091	30748456	30863485	8	30670136,30682417,30699267,30748452,30755981,30785011,30790925,30862982,	30670249,30682588,30699501,30748621,30756180,30785158,30791042,30867091,	NP_001002257	uc010ymq.2
uc002rnm.3	chr2	-	30945637	30966445	30945637	30945637	11	30945637,30953595,30954209,30955303,30957314,30959368,30960027,30961265,30964773,30965191,30966248,	30946102,30953652,30954265,30955432,30957390,30959495,30961159,30961323,30964830,30965225,30966445,		uc002rnm.3
uc021vfm.1	chr2	-	30945637	31030311	30953625	31010191	22	30945637,30953595,30954209,30955303,30957314,30959368,30961100,30961265,30964773,30965191,30966248,30973968,30975918,30977155,30980911,30985947,30986997,30993178,30998795,31000432,31009993,31030167,	30946102,30953652,30954265,30955432,30957390,30959437,30961159,30961323,30964830,30965225,30966445,30974117,30976064,30977230,30981003,30986022,30987172,30993315,30998911,31000505,31010223,31030311,	Q6MZZ7	uc021vfm.1
uc021vfn.1	chr2	-	30953595	31010223	30953625	31010191	21	30953595,30954209,30955303,30957314,30959368,30961100,30961265,30964773,30965191,30966248,30968588,30973968,30975918,30977155,30980911,30985947,30986997,30993178,30998795,31000432,31009993,	30953652,30954265,30955432,30957390,30959437,30961159,30961323,30964830,30965225,30966445,30968600,30974117,30976064,30977230,30981003,30986022,30987172,30993315,30998911,31000505,31010223,	Q6MZZ7	uc021vfn.1
uc002rno.3	chr2	-	30964239	30966445	30964719	30966355	3	30964239,30965191,30966248,	30964830,30965225,30966445,	H7C1Z4	uc002rno.3
uc002rnp.1	chr2	-	30973968	31030311	30973968	31010191	12	30973968,30975918,30977155,30980911,30985947,30986997,30993178,30998795,31000432,31009993,31029046,31030167,	30974117,30976064,30977230,30981003,30986022,30987172,30993315,30998911,31000505,31010223,31029132,31030311,	Q6MZZ7	uc002rnp.1
uc002rnq.3	chr2	-	31133330	31352506	31133766	31337677	17	31133330,31135088,31146984,31147605,31152260,31154933,31165066,31167723,31168648,31178483,31178777,31181262,31189069,31215703,31337608,31348019,31352142,	31133925,31135208,31147129,31147689,31152353,31155060,31165170,31167808,31168736,31178605,31178843,31181330,31189168,31215873,31337693,31348119,31352506,	B3KV89	uc002rnq.3
uc002rns.3	chr2	-	31133330	31361592	31133766	31360952	16	31133330,31135088,31146984,31147605,31152260,31154933,31165066,31167723,31168648,31178483,31178777,31181262,31189069,31337608,31348019,31360823,	31133925,31135208,31147129,31147689,31152353,31155060,31165170,31167808,31168736,31178605,31178843,31181330,31189168,31337693,31348119,31361592,	Q96FL9-3	uc002rns.3
uc010ymr.2	chr2	-	31133330	31361592	31133766	31301823	16	31133330,31135088,31146984,31147605,31152260,31154933,31165066,31167723,31168648,31178483,31178777,31181262,31189069,31215703,31301799,31360823,	31133925,31135208,31147129,31147689,31152353,31155060,31165170,31167808,31168736,31178605,31178843,31181330,31189168,31215873,31301932,31361592,	F5H263	uc010ymr.2
uc002rnr.3	chr2	-	31133330	31361592	31133766	31360952	15	31133330,31135088,31146984,31147605,31152260,31154933,31165066,31167723,31168648,31178483,31178777,31181262,31189069,31215703,31360823,	31133925,31135208,31147129,31147689,31152353,31155060,31165170,31167808,31168736,31178605,31178843,31181330,31189168,31215873,31361592,	Q96FL9	uc002rnr.3
uc010ezo.2	chr2	-	31146984	31361592	31146984	31360952	12	31146984,31147605,31152260,31154933,31165066,31167723,31168648,31178483,31178777,31181262,31215703,31360823,	31147129,31147689,31152353,31155060,31165170,31167808,31168736,31178605,31178843,31181330,31215873,31361592,	Q96FL9-2	uc010ezo.2
uc010ezp.1	chr2	-	31154933	31378068	31155021	31369829	9	31154933,31178483,31178777,31181262,31189069,31215703,31369787,31376712,31378016,	31155060,31178605,31178843,31181330,31189168,31215873,31369976,31376859,31378068,		uc010ezp.1
uc010yms.2	chr2	-	31395921	31440411	31397546	31428313	22	31395921,31399452,31399891,31400611,31401376,31403801,31409293,31410623,31411183,31412138,31414264,31414800,31415996,31417274,31420114,31422335,31423316,31424727,31424999,31425935,31428088,31440321,	31397573,31399508,31400008,31400687,31401445,31403866,31409351,31410680,31411220,31412344,31414273,31414964,31416160,31417349,31420200,31422398,31423491,31424864,31425118,31426005,31428365,31440411,	A8MX76	uc010yms.2
uc002rnt.2	chr2	-	31395921	31456724	31397546	31425022	22	31395921,31399452,31399891,31400611,31401376,31403801,31409293,31410623,31411183,31412138,31414264,31414800,31415996,31417274,31420114,31422335,31423316,31424999,31425935,31428088,31449393,31456656,	31397573,31399508,31400008,31400687,31401445,31403866,31409351,31410680,31411220,31412344,31414273,31414964,31416160,31417349,31420200,31422398,31423491,31425118,31426005,31428365,31449517,31456724,	A8MX76-2	uc002rnt.2
uc021vfo.1	chr2	+	31451177	31451276	31451177	31451177	1	31451177,	31451276,		uc021vfo.1
uc002rnu.3	chr2	+	31456879	31491260	31457487	31489570	6	31456879,31467139,31472236,31483375,31484414,31489042,	31457714,31467316,31472334,31483788,31484579,31491260,	Q9NZN3	uc002rnu.3
uc010ymt.2	chr2	+	31456879	31491260	31457487	31489068	4	31456879,31467139,31472236,31489042,	31457714,31467316,31472334,31491260,	B4DFR5	uc010ymt.2
uc002rnv.1	chr2	-	31557187	31637611	31558823	31637532	36	31557187,31560506,31562354,31564194,31565048,31567549,31569634,31570387,31571133,31571764,31572551,31572897,31587023,31588322,31588841,31589735,31590826,31591406,31593220,31595093,31596738,31598245,31599918,31602732,31604498,31605866,31606620,31609279,31610676,31611092,31620533,31621438,31624085,31625913,31628772,31637490,	31558874,31560683,31562543,31564260,31565163,31567602,31569709,31570516,31571229,31571846,31572697,31573089,31587110,31588410,31588975,31589860,31590923,31591526,31593344,31595263,31596822,31598420,31600103,31602842,31604592,31606018,31606713,31609421,31610763,31611161,31620595,31621565,31624194,31626010,31628830,31637611,	P47989	uc002rnv.1
uc021vfp.1	chr2	+	31638890	31639023	31638890	31638890	1	31638890,	31639023,		uc021vfp.1
uc002rnw.1	chr2	-	31749655	31806040	31751265	31805969	6	31749655,31754376,31756440,31758672,31805689,31805882,	31751332,31754527,31756542,31758836,31805880,31806040,	NP_000339	uc002rnw.1
uc002rnx.3	chr2	-	32092893	32235698	32093429	32235316	9	32092893,32094916,32108454,32117060,32142994,32145866,32157135,32168370,32235255,	32093561,32095021,32108531,32117203,32143106,32145979,32157204,32168452,32235698,	Q9Y316	uc002rnx.3
uc010ymu.2	chr2	-	32092893	32235698	32093429	32235316	8	32092893,32094916,32108454,32117060,32142994,32145866,32168370,32235255,	32093561,32095021,32108531,32117203,32143106,32145979,32168452,32235698,	Q9Y316-2	uc010ymu.2
uc010ezq.3	chr2	-	32092893	32236105	32093429	32235316	10	32092893,32094916,32108454,32117060,32142994,32145866,32157135,32168370,32235255,32236010,	32093561,32095021,32108531,32117203,32143106,32145979,32157204,32168452,32235333,32236105,	Q9Y316	uc010ezq.3
uc002rny.3	chr2	-	32092893	32236105	32092893	32092893	7	32092893,32094916,32142994,32145866,32157135,32168370,32236010,	32093561,32095021,32143106,32145979,32157204,32168452,32236105,		uc002rny.3
uc002rnz.3	chr2	-	32092893	32248877	32092893	32092893	9	32092893,32094916,32117060,32142994,32145866,32157135,32168370,32248490,32248745,	32093561,32095021,32117203,32143106,32145979,32157204,32168452,32248543,32248877,		uc002rnz.3
uc010ymv.1	chr2	-	32121141	32264862	32121141	32121141	11	32121141,32142994,32145866,32157135,32168370,32248490,32248745,32254662,32264347,32264489,32264801,	32121205,32143106,32145979,32157204,32168452,32248543,32248877,32254805,32264395,32264561,32264862,		uc010ymv.1
uc002roa.1	chr2	-	32248971	32264844	32249252	32264525	5	32248971,32254662,32264347,32264489,32264661,	32249325,32254805,32264395,32264561,32264844,	Q9C005	uc002roa.1
uc002rob.1	chr2	-	32248971	32264862	32249252	32264525	5	32248971,32254662,32264347,32264489,32264801,	32249325,32254805,32264395,32264561,32264862,	Q9C005	uc002rob.1
uc002roc.3	chr2	+	32288679	32382706	32288900	32379565	17	32288679,32312560,32314590,32323864,32339706,32340770,32341187,32352016,32353476,32361631,32361945,32362177,32366972,32368404,32370005,32372286,32379442,	32289315,32312647,32314674,32323960,32339894,32340904,32341281,32352091,32353548,32361707,32362037,32362257,32367015,32368484,32370076,32372327,32382706,	Q9UBP0	uc002roc.3
uc002rod.3	chr2	+	32288679	32382706	32288900	32379565	16	32288679,32312560,32314590,32339706,32340770,32341187,32352016,32353476,32361631,32361945,32362177,32366972,32368404,32370005,32372286,32379442,	32289315,32312647,32314674,32339894,32340904,32341281,32352091,32353548,32361707,32362037,32362257,32367015,32368484,32370076,32372327,32382706,	E5KRP6	uc002rod.3
uc002rof.2	chr2	+	32390909	32449181	32390969	32445782	15	32390909,32396355,32399131,32400387,32402545,32409341,32417404,32417986,32418957,32422412,32422775,32429658,32431954,32434561,32445281,	32390972,32396442,32399216,32400430,32402665,32409407,32417485,32418022,32419052,32422461,32422895,32429761,32432002,32434630,32449181,	Q6NXT4-2	uc002rof.2
uc002roe.2	chr2	+	32390909	32449181	32390969	32445782	14	32390909,32396355,32399131,32400387,32409341,32417404,32417986,32418957,32422412,32422775,32429658,32431954,32434561,32445281,	32390972,32396442,32399216,32400430,32409407,32417485,32418022,32419052,32422461,32422895,32429761,32432002,32434630,32449181,	Q6NXT4	uc002roe.2
uc010ymw.2	chr2	+	32390909	32449181	32390969	32445782	13	32390909,32399131,32400387,32409341,32417404,32417986,32418957,32422412,32422775,32429658,32431954,32434561,32445281,	32390972,32399216,32400430,32409407,32417485,32418022,32419052,32422461,32422895,32429761,32432002,32434630,32449181,	B7Z901	uc010ymw.2
uc010ezr.2	chr2	+	32390909	32449181	32390969	32445782	13	32390909,32396355,32399131,32400387,32409341,32417404,32417986,32418957,32422412,32422775,32429658,32431954,32445281,	32390972,32396442,32399216,32400430,32409407,32417485,32418022,32419052,32422461,32422895,32429761,32432002,32449181,	Q6NXT4-3	uc010ezr.2
uc002rog.2	chr2	+	32390909	32449181	32422821	32445782	13	32390909,32396355,32399131,32409341,32417404,32417986,32418957,32422386,32422775,32429658,32431954,32434561,32445281,	32390972,32396442,32399216,32409407,32417485,32418022,32419052,32422461,32422895,32429761,32432002,32434630,32449181,	Q6NXT4	uc002rog.2
uc010ezs.2	chr2	+	32390909	32449181	32409345	32445782	11	32390909,32409341,32417404,32417986,32418957,32422412,32422775,32429658,32431954,32434561,32445281,	32390972,32409407,32417485,32418022,32419052,32422461,32422895,32429761,32432002,32434630,32449181,	Q6NXT4	uc010ezs.2
uc002roh.2	chr2	+	32390909	32449181	32422821	32445782	10	32390909,32396355,32417404,32417986,32418957,32422775,32429658,32431954,32434561,32445281,	32390972,32396442,32417485,32418022,32419052,32422895,32429761,32432002,32434630,32449181,	Q6NXT4	uc002roh.2
uc002roi.3	chr2	-	32449517	32489949	32449541	32481844	9	32449517,32460469,32461315,32463200,32466101,32474675,32477487,32481843,32489806,	32449834,32460637,32461408,32463371,32466194,32476670,32477748,32481962,32489949,	Q9NPP4	uc002roi.3
uc021vfq.1	chr2	-	32449517	32490689	32449541	32481844	9	32449517,32460469,32461315,32463200,32466101,32474675,32477487,32481843,32490663,	32449834,32460637,32461408,32463371,32466194,32476670,32477748,32481962,32490689,	Q9NPP4	uc021vfq.1
uc002roj.2	chr2	-	32449517	32490812	32449541	32481844	9	32449517,32460469,32461315,32463200,32466101,32474675,32477487,32481843,32490655,	32449834,32460637,32461408,32463371,32466194,32476670,32477748,32481962,32490812,	Q9NPP4	uc002roj.2
uc010ezt.2	chr2	-	32449517	32490812	32449541	32481844	8	32449517,32460469,32461315,32463200,32466101,32477487,32481843,32490655,	32449834,32460637,32461408,32463371,32466194,32477748,32481962,32490812,	Q9NPP4-2	uc010ezt.2
uc002rok.3	chr2	+	32502957	32531658	32503224	32530695	6	32502957,32515551,32517245,32523302,32526450,32530557,	32503303,32515705,32517417,32523380,32526564,32531658,	Q9BSR8	uc002rok.3
uc010ezu.3	chr2	+	32582095	32843965	32582229	32842971	74	32582095,32602655,32605220,32613817,32617106,32620578,32626230,32626530,32631566,32639836,32654213,32655932,32658711,32660563,32661120,32664575,32666396,32667132,32667391,32668558,32670588,32673862,32678875,32688261,32689576,32690132,32692592,32692970,32693504,32694462,32695235,32696081,32698179,32701280,32702435,32703702,32704529,32706387,32707496,32710709,32712713,32713654,32715107,32716491,32718606,32724613,32726779,32727861,32728108,32730071,32733046,32734804,32735592,32737999,32740056,32743320,32743883,32749954,32750530,32754717,32756421,32768307,32770709,32772916,32774379,32800222,32818981,32820100,32822817,32824805,32828072,32832521,32836514,32842791,	32582554,32602837,32605358,32614011,32617218,32620661,32626453,32626691,32631625,32641231,32654363,32656158,32658872,32660653,32661252,32664754,32666530,32667294,32667523,32668656,32670736,32673996,32679010,32688449,32689891,32690232,32692807,32693179,32693851,32694682,32695369,32696192,32698307,32701412,32702651,32703886,32704685,32706521,32707650,32710826,32712868,32713781,32715218,32716625,32718734,32725176,32726955,32727958,32728303,32730272,32733326,32735061,32735701,32738221,32740837,32743464,32744013,32750086,32750695,32754891,32756618,32768608,32770927,32773081,32774548,32800433,32819127,32820211,32823035,32824967,32828150,32832710,32836649,32843965,	NP_057336	uc010ezu.3
uc021vfr.1	chr2	+	32757219	32757313	32757219	32757219	1	32757219,	32757313,		uc021vfr.1
uc002rom.3	chr2	+	32853086	33046118	32853359	33046005	20	32853086,32855589,32858942,32865336,32875197,32889369,32891701,32897338,32903922,32927873,32958894,32961760,32983358,33002948,33007692,33012050,33036090,33037570,33042523,33045882,	32853447,32855767,32859072,32865477,32875300,32889534,32891835,32897451,32903989,32927987,32958990,32961883,32983586,33003047,33007745,33012216,33036288,33037682,33042624,33046118,	Q6P3X3	uc002rom.3
uc010ymx.2	chr2	+	32853086	33046118	32855651	33046005	20	32853086,32855589,32858942,32865336,32875197,32889369,32891701,32897338,32903922,32927873,32958894,32961760,32983358,33002948,33007692,33012050,33036090,33037570,33042523,33045882,	32853200,32855767,32859072,32865477,32875300,32889534,32891835,32897451,32903989,32927987,32958990,32961883,32983586,33003047,33007745,33012216,33036288,33037682,33042624,33046118,	NP_001180438	uc010ymx.2
uc021vfs.1	chr2	+	32860321	32860398	32860321	32860321	1	32860321,	32860398,		uc021vfs.1
uc002roo.2	chr2	+	33050509	33154206	33050509	33050509	6	33050509,33066079,33123606,33127129,33150419,33154005,	33050577,33066300,33123709,33127190,33151756,33154206,		uc002roo.2
uc002rop.1	chr2	+	33066079	33162270	33066079	33066079	7	33066079,33107765,33107993,33121991,33123606,33127129,33162094,	33066300,33107893,33108117,33122046,33123709,33127190,33162270,		uc002rop.1
uc002roq.2	chr2	+	33107765	33151756	33127129	33150694	4	33107765,33123606,33127129,33150419,	33107893,33123709,33127190,33151756,		uc002roq.2
uc010ymy.1	chr2	+	33107765	33162270	33107765	33107765	6	33107765,33107993,33121991,33123606,33127129,33162094,	33107893,33108117,33122046,33123709,33127190,33162270,		uc010ymy.1
uc002ror.3	chr2	+	33152193	33171202	33152193	33152193	4	33152193,33153098,33153302,33170293,	33152413,33153190,33153472,33171202,		uc002ror.3
uc021vft.1	chr2	+	33172368	33624575	33172391	33623612	34	33172368,33173941,33245975,33335648,33359859,33411922,33413643,33442618,33447146,33468728,33477743,33482350,33484654,33487788,33488360,33498722,33500031,33500867,33505105,33518226,33525517,33526588,33534500,33540210,33567904,33572433,33585663,33586495,33588456,33589282,33590399,33614250,33622199,33623430,	33172885,33174012,33246273,33335818,33360027,33412147,33413918,33442721,33447218,33468851,33477911,33482578,33484677,33487888,33488459,33498848,33500157,33500990,33505225,33518349,33525640,33526711,33534623,33540336,33568030,33572577,33585846,33586582,33588585,33589423,33590570,33614373,33622349,33624575,	NP_996826	uc021vft.1
uc002rou.3	chr2	+	33359663	33624575	33359804	33623612	30	33359663,33411922,33413643,33442618,33447146,33468728,33477743,33482350,33484654,33487788,33488360,33498722,33500031,33500867,33505105,33518226,33525517,33526588,33534500,33540210,33567904,33572433,33585663,33586495,33588456,33589282,33590399,33614250,33622199,33623430,	33360027,33412147,33413918,33442721,33447218,33468851,33477911,33482578,33484677,33487888,33488459,33498848,33500157,33500990,33505225,33518349,33525640,33526711,33534623,33540336,33568030,33572577,33585846,33586582,33588585,33589423,33590570,33614373,33622349,33624575,	NP_000618	uc002rou.3
uc002rov.3	chr2	+	33359663	33624575	33359804	33623612	30	33359663,33411922,33413643,33442618,33447146,33468728,33477743,33482509,33484654,33487788,33488360,33498722,33500031,33500867,33505105,33518226,33525517,33526588,33534500,33540210,33567904,33572433,33585663,33586495,33588456,33589282,33590399,33614250,33622199,33623430,	33360027,33412147,33413918,33442721,33447218,33468851,33477911,33482578,33484677,33487888,33488459,33498848,33500157,33500990,33505225,33518349,33525640,33526711,33534623,33540336,33568030,33572577,33585846,33586582,33588585,33589423,33590570,33614373,33622349,33624575,	NP_001159737	uc002rov.3
uc010ymz.2	chr2	+	33359663	33624575	33359804	33623612	29	33359663,33411922,33413643,33442618,33447146,33468728,33477743,33482350,33484654,33487788,33488360,33498722,33500031,33500867,33505105,33518226,33525517,33526588,33534500,33540210,33572433,33585663,33586495,33588456,33589282,33590399,33614250,33622199,33623430,	33360027,33412147,33413918,33442721,33447218,33468851,33477911,33482578,33484677,33487888,33488459,33498848,33500157,33500990,33505225,33518349,33525640,33526711,33534623,33540336,33572577,33585846,33586582,33588585,33589423,33590570,33614373,33622349,33624575,	NP_001159736	uc010ymz.2
uc010yna.2	chr2	+	33359663	33624575	33359804	33623612	29	33359663,33411922,33413643,33442618,33447146,33468728,33477743,33482509,33484654,33487788,33488360,33498722,33500031,33500867,33505105,33518226,33525517,33526588,33534500,33540210,33572433,33585663,33586495,33588456,33589282,33590399,33614250,33622199,33623430,	33360027,33412147,33413918,33442721,33447218,33468851,33477911,33482578,33484677,33487888,33488459,33498848,33500157,33500990,33505225,33518349,33525640,33526711,33534623,33540336,33572577,33585846,33586582,33588585,33589423,33590570,33614373,33622349,33624575,	NP_001159738	uc010yna.2
uc021vfu.1	chr2	-	33510835	33510954	33510835	33510835	1	33510835,	33510954,		uc021vfu.1
uc010ynb.2	chr2	+	33516550	33624575	33518294	33623612	15	33516550,33518226,33525517,33526588,33534500,33540210,33572433,33585663,33586495,33588456,33589282,33590399,33614250,33622199,33623430,	33516854,33518349,33525640,33526711,33534623,33540336,33572577,33585846,33586582,33588585,33589423,33590570,33614373,33622349,33624575,	E7EUU6	uc010ynb.2
uc002row.1	chr2	+	33661415	33708003	33661415	33661415	3	33661415,33672886,33706249,	33661658,33673010,33708003,		uc002row.1
uc002rox.3	chr2	+	33661415	33789798	33740203	33787804	19	33661415,33672886,33736776,33740076,33741608,33745018,33745619,33747021,33748945,33749498,33752203,33759389,33764160,33768578,33774670,33780597,33783277,33783738,33787795,	33661658,33673010,33736909,33740273,33741711,33745081,33745751,33747169,33749119,33749615,33752479,33759467,33764277,33768694,33774818,33780634,33783403,33784097,33789798,	Q8IV61	uc002rox.3
uc010ync.2	chr2	+	33701320	33789798	33740203	33787804	18	33701320,33736776,33740076,33741608,33745018,33745619,33747021,33748945,33749498,33752203,33759389,33764160,33768578,33774670,33780597,33783277,33783738,33787795,	33701774,33736909,33740273,33741711,33745081,33745751,33747169,33749119,33749615,33752479,33759467,33764277,33768694,33774818,33780634,33783403,33784097,33789798,	Q8IV61	uc010ync.2
uc002roy.3	chr2	+	33738941	33789798	33740203	33787804	17	33738941,33740076,33741608,33745018,33745619,33747021,33748945,33749498,33752203,33759389,33764163,33768578,33774670,33780597,33783277,33783738,33787795,	33739086,33740273,33741711,33745081,33745751,33747169,33749119,33749615,33752479,33759467,33764277,33768694,33774818,33780634,33783403,33784097,33789798,	D6W583	uc002roy.3
uc010ynd.1	chr2	-	33808728	33812473	33809842	33812402	4	33808728,33810596,33811628,33812306,	33810511,33810764,33811745,33812473,	B4DY25	uc010ynd.1
uc002roz.1	chr2	-	33808728	33814915	33809842	33813554	4	33808728,33810596,33812306,33813401,	33810511,33810764,33812387,33814915,	B3KTW4	uc002roz.1
uc002rpa.1	chr2	-	33808728	33824362	33809842	33824288	8	33808728,33810596,33811628,33812306,33813401,33817146,33820555,33824235,	33810511,33810764,33811745,33812387,33813586,33817281,33820704,33824362,	Q8NCA5-2	uc002rpa.1
uc010yne.1	chr2	-	33808728	33824362	33809842	33812324	7	33808728,33810596,33811628,33812306,33817146,33820555,33824235,	33810511,33810764,33811745,33812387,33817281,33820704,33824362,	Q8NCA5	uc010yne.1
uc002rpb.3	chr2	-	33951127	33953284	33952104	33952842	1	33951127,	33953284,	Q53R84	uc002rpb.3
uc021vfv.1	chr2	-	34628738	34628822	34628738	34628738	1	34628738,	34628822,		uc021vfv.1
uc021vfw.1	chr2	-	36581891	36582713	36581891	36581891	2	36581891,36582230,	36582124,36582713,		uc021vfw.1
uc002rpd.3	chr2	+	36583369	36778278	36583435	36775844	17	36583369,36623756,36668400,36669757,36691676,36704031,36706639,36726361,36737125,36739415,36740698,36744469,36749234,36764494,36771518,36774126,36775667,	36583766,36623930,36668643,36669878,36691798,36704214,36706837,36726490,36737282,36739537,36740908,36744685,36749456,36764689,36771641,36774314,36778278,	Q9NZV1	uc002rpd.3
uc002rpf.2	chr2	-	36779403	36821709	36780305	36808553	9	36779403,36782825,36785580,36805739,36808432,36808647,36810495,36818045,36821556,	36780322,36782891,36785656,36806008,36808574,36808733,36810612,36818154,36821709,	Q9UHY8	uc002rpf.2
uc002rpg.2	chr2	-	36779403	36825332	36780305	36825285	9	36779403,36782825,36785580,36787927,36805739,36808432,36810495,36818045,36825019,	36780322,36782891,36785656,36788008,36806008,36808574,36810612,36818154,36825332,	Q9UHY8-2	uc002rpg.2
uc002rph.2	chr2	-	36779403	36825332	36780305	36825285	8	36779403,36782825,36785580,36805739,36808432,36810495,36818045,36825019,	36780322,36782891,36785656,36806008,36808574,36810612,36818154,36825332,	Q9UHY8	uc002rph.2
uc002rpj.2	chr2	-	36779403	36825332	36782876	36825285	7	36779403,36782825,36805739,36808432,36810495,36818045,36825019,	36780322,36782891,36806008,36808574,36810612,36818154,36825332,	G3V0F5	uc002rpj.2
uc002rpk.3	chr2	+	36923832	36986818	36943513	36986314	6	36923832,36943495,36956568,36970242,36982063,36986111,	36924116,36943565,36956634,36970399,36982197,36986818,	Q6UXI7-3	uc002rpk.3
uc010ynf.2	chr2	+	36923832	37000990	36943534	37000989	7	36923832,36943495,36956568,36970242,36982063,36986111,37000933,	36924116,36943565,36956634,36970399,36982197,36986189,37000990,	Q6UXI7-3	uc010ynf.2
uc002rpl.3	chr2	+	36923832	37041937	36943513	37041504	16	36923832,36943495,36956568,36970242,36982063,36986111,36994236,37000933,37002144,37008869,37010482,37014271,37028443,37032580,37035614,37041325,	36924116,36943565,36956634,36970399,36982197,36986189,36994428,37000990,37002210,37008914,37010545,37014419,37028547,37032807,37036128,37041937,	Q6UXI7-4	uc002rpl.3
uc002rpm.3	chr2	+	36923832	37041937	36943513	37041504	15	36923832,36943495,36956568,36970242,36982063,36986111,36994236,37000933,37002144,37010482,37014271,37028443,37032580,37035614,37041325,	36924116,36943565,36956634,36970399,36982197,36986189,36994428,37000990,37002210,37010545,37014419,37028547,37032807,37036128,37041937,	Q6UXI7	uc002rpm.3
uc010ezv.3	chr2	+	36923832	37041937	36943513	37041504	14	36923832,36943495,36956568,36970242,36982063,36986111,36994236,37000933,37010482,37014271,37028443,37032580,37035614,37041325,	36924116,36943565,36956634,36970399,36982197,36986189,36994428,37000990,37010545,37014419,37028547,37032807,37036128,37041937,	Q6UXI7-2	uc010ezv.3
uc010ezw.3	chr2	+	36923832	37041937	36943513	37041504	14	36923832,36943495,36956568,36970242,36982063,36986111,36994236,37000933,37002144,37014271,37028443,37032580,37035614,37041325,	36924116,36943565,36956634,36970399,36982197,36986189,36994428,37000990,37002210,37014419,37028547,37032807,37036128,37041937,	E9PF47	uc010ezw.3
uc002rpn.3	chr2	-	37064840	37193615	37076598	37193606	18	37064840,37076856,37078142,37082354,37084998,37088274,37094956,37096696,37105033,37111074,37113858,37121040,37126665,37129726,37132682,37143220,37152247,37193372,	37076768,37076943,37078250,37082495,37085166,37088396,37095004,37096872,37105170,37111218,37113969,37121176,37126801,37129894,37132761,37143294,37152351,37193615,	O43815	uc002rpn.3
uc010ezx.3	chr2	-	37064840	37193615	37076598	37193606	17	37064840,37076856,37078142,37082354,37084998,37088274,37094956,37096696,37105033,37111074,37121040,37126665,37129726,37132682,37143220,37152247,37193372,	37076768,37076943,37078250,37082495,37085166,37088396,37095004,37096872,37105170,37111218,37121176,37126801,37129894,37132761,37143294,37152351,37193615,	O43815-2	uc010ezx.3
uc021vfx.1	chr2	+	37186504	37186605	37186504	37186504	1	37186504,	37186605,		uc021vfx.1
uc010ezy.1	chr2	-	37208152	37241163	37208632	37241019	9	37208152,37215788,37217790,37227728,37230684,37232774,37234192,37235753,37240983,	37208937,37216002,37217942,37227956,37230829,37232902,37234447,37235991,37241163,		uc010ezy.1
uc002rpp.1	chr2	-	37208152	37311485	37208632	37310557	36	37208152,37215788,37217790,37227728,37229448,37230684,37232774,37234192,37235753,37240983,37246951,37247797,37255065,37255823,37259771,37264997,37267471,37268275,37276795,37280644,37283582,37284459,37285593,37286030,37287723,37289081,37291882,37292897,37295823,37297372,37299252,37302627,37304053,37306262,37310431,37311411,	37208937,37216002,37217942,37227956,37229715,37230829,37232902,37234447,37235991,37241163,37247020,37247979,37255317,37256063,37259916,37265167,37267661,37268435,37276986,37280750,37283758,37284623,37285703,37286130,37287876,37289193,37292133,37293053,37296073,37297530,37299424,37302777,37304162,37306474,37310579,37311485,	Q9P2D3	uc002rpp.1
uc002rpq.4	chr2	-	37234500	37241163	37235676	37241019	2	37234500,37240983,	37235991,37241163,		uc002rpq.4
uc010ezz.3	chr2	+	37311593	37323738	37315536	37323406	9	37311593,37315511,37316782,37317823,37319058,37319307,37321224,37322579,37323350,	37311713,37315583,37317009,37317865,37319179,37319398,37321338,37322661,37323738,	Q8N954	uc010ezz.3
uc002rpr.4	chr2	+	37311593	37323738	37315576	37323406	7	37311593,37315511,37319058,37319307,37321224,37322579,37323350,	37311713,37315583,37319179,37319398,37321338,37322661,37323738,	Q8N954-2	uc002rpr.4
uc010fab.2	chr2	-	37332283	37374965	37334415	37374949	14	37332283,37334616,37336336,37341873,37347101,37349648,37362626,37364125,37365412,37365651,37366773,37368695,37373995,37374830,	37334538,37334670,37336438,37342002,37347282,37349807,37362689,37364160,37365506,37365728,37366900,37368844,37374116,37374965,	E9PC80	uc010fab.2
uc010yng.2	chr2	-	37332283	37374965	37334415	37374949	14	37332283,37334616,37336336,37347101,37349648,37353431,37362626,37364125,37365412,37365651,37366773,37368695,37373995,37374830,	37334538,37334670,37336438,37347282,37349807,37353554,37362689,37364160,37365506,37365728,37366900,37368844,37374116,37374965,	P19525	uc010yng.2
uc010ynh.2	chr2	-	37332283	37384190	37334415	37374949	17	37332283,37334616,37336336,37341873,37347101,37349648,37353431,37362626,37364125,37365412,37365651,37366773,37368695,37373995,37374830,37375999,37384050,	37334538,37334670,37336438,37342002,37347282,37349807,37353554,37362689,37364160,37365506,37365728,37366900,37368844,37374116,37374965,37376400,37384190,	P19525	uc010ynh.2
uc010fac.3	chr2	-	37332283	37384190	37334415	37374949	17	37332283,37334616,37336336,37341873,37347101,37349648,37353431,37362626,37364125,37365412,37365651,37366773,37368695,37373995,37374830,37375999,37384050,	37334538,37334670,37336438,37342002,37347282,37349807,37353554,37362689,37364160,37365506,37365728,37366900,37368844,37374116,37374965,37376166,37384190,	P19525	uc010fac.3
uc010fad.2	chr2	-	37347101	37384190	37347101	37374949	12	37347101,37353431,37362626,37364125,37365412,37365651,37366773,37368695,37373995,37374830,37375999,37384050,	37347282,37353554,37362689,37364160,37365506,37365728,37366900,37368844,37374116,37374965,37376166,37384190,	Q05CP4	uc010fad.2
uc002rpu.3	chr2	-	37394962	37415690	37395077	37415669	7	37394962,37398576,37402274,37406600,37410567,37414497,37415584,	37395208,37398733,37402369,37406727,37410657,37414610,37415690,	NP_001027549	uc002rpu.3
uc010yni.2	chr2	-	37394962	37415690	37394962	37394962	7	37394962,37398576,37406600,37410076,37410567,37414497,37415584,	37395208,37398733,37406727,37410160,37410657,37414610,37415690,		uc010yni.2
uc002rpv.3	chr2	-	37415619	37423230	37415619	37415619	3	37415619,37418363,37423170,	37415690,37418396,37423230,		uc002rpv.3
uc010fae.2	chr2	-	37415619	37423230	37415619	37415619	3	37415619,37418299,37423170,	37415690,37418396,37423230,		uc010fae.2
uc010faf.2	chr2	-	37415619	37423230	37415619	37415619	2	37415619,37423170,	37415690,37423230,		uc010faf.2
uc002rpw.3	chr2	-	37415619	37423741	37415619	37415619	3	37415619,37418363,37423658,	37415690,37418396,37423741,		uc002rpw.3
uc010fag.2	chr2	-	37415619	37423741	37415619	37415619	2	37415619,37423658,	37415690,37423741,		uc010fag.2
uc002rpy.2	chr2	+	37423634	37431886	37426847	37428867	6	37423634,37425636,37426846,37428190,37428784,37429005,	37423663,37425815,37426962,37428235,37428869,37431886,	A8MTT3	uc002rpy.2
uc002rpx.2	chr2	+	37423634	37431886	37426847	37428867	5	37423634,37426846,37428190,37428784,37429005,	37423663,37426962,37428235,37428869,37431886,	A8MTT3	uc002rpx.2
uc002rpz.3	chr2	-	37428774	37458740	37428906	37458710	16	37428774,37429926,37430092,37438141,37438985,37439477,37441006,37442028,37443282,37443458,37444126,37447527,37449522,37450312,37454686,37458554,	37429046,37430008,37430151,37438225,37439182,37439535,37441104,37442095,37443351,37443561,37444180,37447616,37449706,37450544,37456179,37458740,	Q03701	uc002rpz.3
uc010ynj.1	chr2	+	37458773	37474772	37458773	37458773	8	37458773,37459248,37463238,37464899,37468720,37471005,37473194,37474598,	37458903,37459409,37463319,37464978,37468934,37471116,37473338,37474772,		uc010ynj.1
uc002rqa.4	chr2	+	37458773	37476303	37458848	37475493	10	37458773,37459248,37463238,37464899,37468720,37469777,37471005,37473194,37474598,37475277,	37458903,37459409,37463319,37465010,37468934,37469836,37471116,37473338,37474772,37476303,	Q7L592	uc002rqa.4
uc002rqc.4	chr2	+	37458773	37476303	37458848	37475493	8	37458773,37459248,37464899,37468720,37471005,37473194,37474598,37475277,	37458903,37459409,37465010,37468780,37471116,37473338,37474772,37476303,	Q7L592-2	uc002rqc.4
uc010ynk.2	chr2	+	37458773	37476303	37458848	37475493	9	37458773,37459248,37463238,37464899,37468720,37471005,37473194,37474598,37475277,	37458903,37459409,37463319,37465010,37468780,37471116,37473338,37474772,37476303,	B4DQY3	uc010ynk.2
uc010ynl.2	chr2	+	37458773	37476303	37458848	37475493	9	37458773,37459248,37464899,37468720,37469777,37471005,37473194,37474598,37475277,	37458903,37459409,37465010,37468934,37469836,37471116,37473338,37474772,37476303,	B4DXV9	uc010ynl.2
uc010fah.3	chr2	+	37468720	37476303	37468720	37468720	6	37468720,37469777,37471005,37473194,37474598,37475277,	37468780,37469836,37471116,37473338,37474772,37476303,		uc010fah.3
uc002rqd.3	chr2	-	37477645	37544222	37480319	37543667	18	37477645,37481346,37483804,37486725,37487365,37494572,37496757,37499522,37501563,37502909,37505008,37506888,37509684,37513319,37516498,37518010,37520275,37543379,	37480493,37481432,37484072,37486824,37487527,37494679,37496830,37499575,37501840,37502987,37505132,37507072,37509762,37513512,37516656,37518142,37520414,37544222,	O94806	uc002rqd.3
uc002rqe.1	chr2	-	37483804	37506533	37483805	37505104	9	37483804,37486725,37487365,37494572,37496757,37499522,37501563,37502909,37505008,	37484072,37486824,37487527,37494679,37496830,37499575,37501840,37502987,37506533,	B3KNJ2	uc002rqe.1
uc002rqf.1	chr2	-	37494710	37544222	37496698	37543667	12	37494710,37499522,37501563,37502909,37505008,37506888,37509684,37513319,37516498,37518010,37520275,37543379,	37496830,37499575,37501840,37502987,37505132,37507072,37509762,37513512,37516656,37518142,37520414,37544222,	O94806-2	uc002rqf.1
uc002rqg.3	chr2	+	37571752	37600465	37571874	37599970	7	37571752,37579931,37586722,37594374,37596827,37599498,37599824,	37571994,37580078,37587001,37594551,37596927,37599615,37600465,	Q16769	uc002rqg.3
uc021vfy.1	chr2	-	37662652	37662751	37662652	37662652	1	37662652,	37662751,		uc021vfy.1
uc002rqi.2	chr2	-	37869024	37899342	37872965	37873730	2	37869024,37898568,	37873965,37899342,	Q9UKI2	uc002rqi.2
uc031rny.1	chr2	-	37869024	37899342	37872965	37873730	2	37869024,37899227,	37873965,37899342,	Q9UKI2	uc031rny.1
uc031rnz.1	chr2	-	37869024	37899342	37872965	37873730	2	37869024,37899203,	37873965,37899342,	Q9UKI2	uc031rnz.1
uc031roa.1	chr2	-	37869024	37899678	37872965	37873730	2	37869024,37899495,	37873965,37899678,	Q9UKI2	uc031roa.1
uc021vfz.1	chr2	-	37872965	37873730	37872965	37873730	1	37872965,	37873730,	Q9UKI2	uc021vfz.1
uc002rqj.1	chr2	-	38053389	38056541	38053389	38053389	3	38053389,38056075,38056390,	38055021,38056181,38056541,		uc002rqj.1
uc002rqk.1	chr2	+	38152461	38225506	38177721	38224684	9	38152461,38156404,38177653,38201182,38202354,38208425,38216683,38218362,38224558,	38152568,38156872,38177738,38201357,38202457,38208486,38216759,38218440,38225506,	Q96LZ7-3	uc002rqk.1
uc002rql.3	chr2	+	38152461	38244884	38156420	38244382	11	38152461,38156404,38201182,38202354,38208425,38216683,38218362,38224558,38231133,38231278,38244328,	38152568,38156872,38201357,38202457,38208486,38216759,38218440,38224657,38231187,38231359,38244884,	Q96LZ7	uc002rql.3
uc021vga.1	chr2	+	38155901	38244884	38156420	38244382	11	38155901,38156404,38201182,38202354,38208425,38216683,38218362,38224558,38231133,38231278,38244328,	38156079,38156872,38201357,38202457,38208486,38216759,38218440,38224657,38231187,38231359,38244884,	Q96LZ7	uc021vga.1
uc031rob.1	chr2	-	38177476	38263484	38177476	38177476	4	38177476,38190234,38256997,38263292,	38177680,38190298,38257063,38263484,		uc031rob.1
uc002rqm.3	chr2	+	38177595	38244884	38177721	38244382	10	38177595,38201182,38202354,38208425,38216683,38218362,38224558,38231133,38231278,38244328,	38177738,38201357,38202457,38208486,38216759,38218440,38224657,38231187,38231359,38244884,	Q96LZ7-4	uc002rqm.3
uc002rqn.2	chr2	+	38177595	38294285	38177721	38294133	11	38177595,38178375,38201182,38202354,38208425,38216683,38218362,38224558,38231133,38231278,38294124,	38177738,38179344,38201357,38202457,38208486,38216759,38218440,38224657,38231187,38231359,38294285,	Q96LZ7-2	uc002rqn.2
uc002rqo.2	chr2	-	38294745	38303323	38297864	38302531	3	38294745,38301488,38302922,	38298453,38302532,38303323,	Q16678	uc002rqo.2
uc010faj.2	chr2	+	38358246	38408993	38358246	38358246	3	38358246,38358652,38407430,	38358332,38358756,38408993,		uc010faj.2
uc010ynm.2	chr2	-	38522028	38603672	38523624	38603321	14	38522028,38523827,38525285,38526397,38527413,38536520,38537450,38540292,38541749,38542425,38545676,38546026,38570409,38603257,	38523732,38523842,38525717,38526469,38527470,38536648,38537589,38540385,38541806,38542476,38545781,38546161,38570654,38603672,	Q8NHH9-4	uc010ynm.2
