## Supplementary material for "G-Graph: An interactive genomic graph viewer": Genome Configuration Files (included for completeness - better to use install instructions on website): knownGene.txt (part 11 of 20)

uc001aaa.3	chr1	+	11873	14409	11873	11873	3	11873,12612,13220,	12227,12721,14409,		uc001aaa.3
uc010ynn.2	chr2	-	38522028	38603672	38523135	38603321	13	38522028,38525285,38526397,38527413,38536520,38537450,38540292,38541749,38542425,38545676,38546026,38570409,38603257,	38523255,38525717,38526469,38527470,38536648,38537589,38540385,38541806,38542476,38545781,38546161,38570654,38603672,	B7Z7X8	uc010ynn.2
uc010yno.2	chr2	-	38522028	38603672	38523624	38545766	13	38522028,38523827,38525285,38526397,38527413,38536520,38537450,38540292,38541749,38542425,38545676,38546026,38603257,	38523732,38523842,38525717,38526469,38527470,38536648,38537589,38540385,38541806,38542476,38545781,38546161,38603672,	B5MCN0	uc010yno.2
uc002rqq.3	chr2	-	38522028	38604432	38523135	38604402	13	38522028,38525285,38526397,38527413,38536520,38537450,38540292,38541749,38542425,38545676,38546026,38570409,38604284,	38523255,38525717,38526469,38527470,38536648,38537589,38540385,38541806,38542476,38545781,38546161,38570654,38604432,	Q8NHH9	uc002rqq.3
uc002rqr.3	chr2	-	38522028	38604432	38523135	38545766	12	38522028,38525285,38526397,38527413,38536520,38537450,38540292,38541749,38542425,38545676,38546026,38604284,	38523255,38525717,38526469,38527470,38536648,38537589,38540385,38541806,38542476,38545781,38546161,38604432,	Q8NHH9	uc002rqr.3
uc002rqs.3	chr2	-	38522028	38604432	38523624	38604402	13	38522028,38525285,38526397,38527413,38536520,38537450,38540292,38541749,38542425,38545676,38546026,38570409,38604284,	38523732,38525717,38526469,38527470,38536648,38537589,38540385,38541806,38542476,38545781,38546161,38570654,38604432,	Q8NHH9-2	uc002rqs.3
uc002rqv.3	chr2	-	38790327	38809310	38791323	38800528	10	38790327,38795340,38795527,38796274,38796945,38800351,38804602,38805061,38809054,38809213,	38791379,38795439,38795585,38796476,38797067,38800569,38804674,38805144,38809127,38809310,	H7C464	uc002rqv.3
uc021vgb.1	chr2	-	38790327	38830178	38791323	38830009	14	38790327,38795340,38795527,38796274,38796945,38800351,38804602,38809054,38809213,38810982,38812785,38818671,38829579,38829998,	38791379,38795439,38795585,38796476,38797067,38800569,38804674,38809127,38809310,38811068,38813023,38818790,38829742,38830178,	Q8WVV9-4	uc021vgb.1
uc021vgc.1	chr2	-	38790327	38830178	38791323	38829768	13	38790327,38795340,38795527,38796274,38796945,38800351,38804602,38809054,38809213,38810982,38812785,38818671,38829579,	38791379,38795439,38795585,38796476,38797067,38800569,38804674,38809127,38809310,38811068,38813023,38818790,38830178,	Q8WVV9	uc021vgc.1
uc002rqy.3	chr2	+	38893051	38961909	38893303	38960707	7	38893051,38903053,38908421,38916954,38956697,38958876,38960629,	38893493,38903208,38908628,38917036,38956839,38959051,38961909,	Q96C23	uc002rqy.3
uc002rqz.3	chr2	-	38970740	38978636	38972274	38978398	8	38970740,38973285,38973835,38975188,38975720,38976670,38977155,38978370,	38972329,38973321,38973889,38975299,38975795,38976847,38977336,38978636,	Q16629	uc002rqz.3
uc010ynp.2	chr2	-	38970740	38978636	38972274	38978398	7	38970740,38973835,38975188,38975720,38976670,38977155,38978370,	38972329,38973889,38975299,38975795,38976847,38977336,38978636,	G5E9M3	uc010ynp.2
uc002rra.3	chr2	-	38970740	38978636	38970740	38970740	9	38970740,38973285,38973835,38975188,38975720,38976039,38976670,38977155,38978370,	38972329,38973321,38973889,38975299,38975795,38976488,38976847,38977336,38978636,		uc002rra.3
uc002rrb.3	chr2	+	38978675	39009106	38978675	38978675	6	38978675,38995246,39005257,39006113,39006399,39008658,	38978960,38995341,39005423,39006260,39006467,39009106,		uc002rrb.3
uc002rrc.3	chr2	+	39005257	39009106	39006132	39009034	3	39005257,39006113,39008658,	39005423,39006260,39009106,	Q8WXD5	uc002rrc.3
uc002rrd.4	chr2	-	39024875	39082394	39025440	39081377	15	39024875,39029856,39040962,39042662,39046018,39046190,39050134,39052988,39053657,39055481,39064972,39070146,39074160,39075410,39081195,	39025584,39030057,39041037,39042797,39046102,39046286,39050411,39053189,39053831,39055578,39065089,39070352,39074215,39075544,39082394,	Q59G60	uc002rrd.4
uc002rre.3	chr2	-	39024875	39094380	39025440	39082402	23	39024875,39029856,39033700,39040962,39042662,39046018,39046190,39050134,39052988,39053657,39055481,39064972,39070146,39074160,39075410,39081195,39082198,39083481,39085802,39088140,39089286,39090502,39094250,	39025584,39030057,39033835,39041037,39042797,39046102,39046286,39050411,39053189,39053831,39055578,39065089,39070352,39074215,39075544,39081320,39082417,39083603,39085978,39088979,39089475,39090661,39094380,	Q6P158	uc002rre.3
uc002rrf.3	chr2	-	39024875	39103021	39025440	39095547	24	39024875,39029856,39033700,39040962,39042662,39046018,39046190,39050134,39052988,39053657,39055481,39064972,39070146,39074160,39075410,39081195,39082198,39083481,39085802,39088140,39089286,39090502,39095323,39102928,	39025584,39030057,39033835,39041037,39042797,39046102,39046286,39050411,39053189,39053831,39055578,39065089,39070352,39074215,39075544,39081320,39082394,39083603,39085978,39088979,39089475,39090661,39095553,39103021,	Q6P158	uc002rrf.3
uc002rrg.3	chr2	-	39080186	39103021	39082126	39095547	8	39080186,39083481,39085802,39088140,39089286,39090502,39095323,39102928,	39082394,39083603,39085978,39088979,39089475,39090661,39095553,39103021,	Q6P158-2	uc002rrg.3
uc010fak.3	chr2	+	39103102	39109850	39108582	39109656	5	39103102,39107319,39107740,39108582,39109553,	39103251,39107370,39107847,39108719,39109850,	Q502X0	uc010fak.3
uc021vgd.1	chr2	+	39146503	39202590	39146588	39200984	16	39146503,39148514,39156047,39156849,39158249,39162915,39164475,39171041,39178129,39180302,39181513,39184039,39185174,39186981,39193146,39200854,	39146613,39148564,39156212,39156971,39158392,39162975,39164700,39171171,39178262,39180386,39181597,39184188,39185339,39187789,39193286,39202590,	J3KPX2	uc021vgd.1
uc021vge.1	chr2	-	39186428	39187485	39186428	39186428	1	39186428,	39187485,		uc021vge.1
uc002rrj.4	chr2	-	39208689	39262451	39212964	39251194	15	39208689,39214613,39222263,39224062,39224393,39233552,39234171,39237724,39239266,39240600,39241007,39241905,39249710,39251150,39262352,	39213456,39214732,39222528,39224179,39224566,39233670,39234334,39237844,39239489,39240704,39241130,39241987,39250366,39251278,39262451,	Q59GG9	uc002rrj.4
uc002rrk.4	chr2	-	39208689	39347604	39212964	39347563	23	39208689,39214613,39216410,39222263,39224062,39224393,39233552,39234171,39237724,39239266,39240600,39241007,39241905,39249710,39251150,39262352,39262530,39278284,39281754,39283842,39285813,39294768,39347476,	39213456,39214732,39216455,39222528,39224179,39224566,39233670,39234334,39237844,39239489,39240704,39241130,39241987,39250366,39251278,39262451,39262641,39278428,39281964,39284007,39285945,39294894,39347604,	Q07889	uc002rrk.4
uc002rrl.3	chr2	-	39247085	39279028	39249660	39278344	5	39247085,39251150,39262352,39262530,39278284,	39250366,39251278,39262451,39262641,39279028,		uc002rrl.3
uc010ynr.1	chr2	-	39249710	39351486	39249710	39249710	11	39249710,39251150,39261912,39262352,39262530,39278284,39281754,39283842,39285813,39294768,39351299,	39250366,39251278,39261999,39262451,39262641,39278428,39281964,39284007,39285945,39294894,39351486,		uc010ynr.1
uc002rrm.3	chr2	-	39405687	39456673	39406306	39456673	8	39405687,39411731,39414767,39417445,39431667,39440540,39452979,39456505,	39406462,39411788,39414850,39417643,39431758,39440613,39453101,39456673,	Q5MAI5	uc002rrm.3
uc010fal.2	chr2	-	39405687	39456673	39405687	39456673	9	39405687,39406327,39411731,39414767,39417445,39431667,39440540,39452979,39456505,	39405900,39406462,39411788,39414850,39417643,39431758,39440613,39453101,39456673,	Q2NME9	uc010fal.2
uc010yns.3	chr2	-	39476406	39553102	39477758	39515394	26	39476406,39478970,39481590,39485488,39485659,39487746,39492343,39494329,39499423,39499622,39505547,39507412,39509653,39513992,39515261,39517432,39519913,39520370,39526883,39530214,39535083,39536601,39542450,39552658,39552870,39553039,	39477846,39479026,39481661,39485581,39485728,39487918,39492447,39494388,39499541,39499683,39505627,39507497,39509695,39514105,39515421,39517475,39519967,39520409,39526942,39530258,39535146,39536660,39542529,39552769,39552952,39553102,	Q8IVH8	uc010yns.3
uc002rro.4	chr2	-	39476406	39664453	39477758	39664128	34	39476406,39478970,39481590,39485488,39485659,39487746,39492343,39494329,39499423,39499622,39505547,39507412,39509653,39513992,39515261,39517432,39519913,39520370,39526883,39535083,39536601,39542450,39552658,39552870,39553039,39553286,39559057,39560672,39564060,39564666,39570528,39583389,39605206,39664032,	39477846,39479026,39481661,39485581,39485728,39487918,39492447,39494388,39499541,39499683,39505627,39507497,39509695,39514105,39515421,39517475,39519967,39520409,39526942,39535146,39536660,39542529,39552769,39552952,39553102,39553418,39559130,39560715,39564108,39564722,39570593,39583480,39605264,39664453,	Q8IVH8	uc002rro.4
uc002rrp.4	chr2	-	39476406	39664453	39477758	39664128	33	39476406,39478970,39481590,39485488,39485659,39487746,39492343,39494329,39499423,39499622,39505547,39507412,39509653,39513992,39515261,39517432,39519913,39520370,39526883,39536601,39542450,39552658,39552870,39553039,39553286,39559057,39560672,39564060,39564666,39570528,39583389,39605206,39664032,	39477846,39479026,39481661,39485581,39485728,39487918,39492447,39494388,39499541,39499683,39505627,39507497,39509695,39514105,39515421,39517475,39519967,39520409,39526942,39536660,39542529,39552769,39552952,39553102,39553418,39559130,39560715,39564108,39564722,39570593,39583480,39605264,39664453,	Q8IVH8-3	uc002rrp.4
uc021vgf.1	chr2	-	39620662	39620759	39620662	39620662	1	39620662,	39620759,		uc021vgf.1
uc002rrq.3	chr2	+	39663777	39831216	39663777	39663777	9	39663777,39680979,39681437,39743554,39745723,39785122,39814155,39815588,39830451,	39663829,39681072,39681506,39743682,39745851,39785187,39814174,39815707,39831216,		uc002rrq.3
uc002rrr.1	chr2	+	39664556	39828484	39664556	39664556	6	39664556,39680979,39681437,39743554,39745723,39826505,	39664676,39681072,39681506,39743682,39745851,39828484,		uc002rrr.1
uc002rrs.1	chr2	+	39741286	39828484	39741286	39741286	6	39741286,39743554,39745723,39785122,39811744,39826505,	39742486,39743682,39745851,39785187,39811950,39828484,		uc002rrs.1
uc021vgg.1	chr2	+	39892637	39945104	39934220	39944391	4	39892637,39931220,39934188,39944149,	39892780,39931334,39934326,39945104,	NP_001161431	uc021vgg.1
uc010fam.2	chr2	+	39893034	39945096	39893114	39944391	4	39893034,39931220,39944149,39944456,	39893514,39931334,39944408,39945096,	Q8NBL3	uc010fam.2
uc002rrt.3	chr2	+	39893034	39945104	39893114	39944391	4	39893034,39931220,39934188,39944149,	39893514,39931334,39934326,39945104,	Q8NBL3	uc002rrt.3
uc002rrv.2	chr2	-	39963199	40006416	39963199	39963199	11	39963199,39971509,39982434,39983028,39984387,39988470,39993196,39995563,39996849,39998644,40006253,	39964199,39971618,39982549,39983100,39984508,39988558,39993249,39995641,39997259,39998780,40006416,		uc002rrv.2
uc002rru.2	chr2	-	39963199	40006416	39963874	40006379	10	39963199,39971509,39982434,39983028,39988470,39993196,39995563,39996849,39998644,40006253,	39964199,39971618,39982549,39983100,39988558,39993249,39995641,39997259,39998780,40006416,	Q9BTF0	uc002rru.2
uc010ynt.1	chr2	-	39963199	40006416	39963874	39997242	10	39963199,39971509,39982434,39983028,39988470,39993196,39995563,39996897,39998654,40006253,	39964199,39971618,39982549,39983100,39988558,39993249,39995641,39997259,39998780,40006416,	B4DP37	uc010ynt.1
uc010ynu.1	chr2	-	39988470	40006416	39993229	40006379	7	39988470,39993196,39995563,39996040,39996849,39998644,40006253,	39988558,39993249,39995641,39996233,39997259,39998780,40006416,	H7C5V1	uc010ynu.1
uc002rrw.3	chr2	+	40144773	40482349	40144773	40144773	5	40144773,40149988,40332048,40478823,40481559,	40144799,40150029,40332102,40478914,40482349,		uc002rrw.3
uc002rrx.3	chr2	-	40339285	40657444	40342392	40657420	10	40339285,40366540,40387904,40391993,40397420,40401845,40401964,40402400,40405526,40655612,	40342769,40366816,40388004,40392124,40397489,40401860,40401982,40402421,40405633,40657444,	P32418	uc002rrx.3
uc002rsb.2	chr2	-	40339285	40657444	40342392	40657420	9	40339285,40366540,40387904,40391993,40397420,40401845,40401964,40404891,40655612,	40342769,40366816,40388004,40392124,40397489,40401860,40401982,40404995,40657444,	P32418-4	uc002rsb.2
uc002rry.3	chr2	-	40339285	40657444	40342392	40657420	9	40339285,40366540,40387904,40391993,40397420,40401964,40402400,40405526,40655612,	40342769,40366816,40388004,40392124,40397489,40401982,40402421,40405633,40657444,	F6VPY9	uc002rry.3
uc002rrz.3	chr2	-	40339285	40657444	40342392	40657420	8	40339285,40366540,40387904,40391993,40397420,40401964,40404891,40655612,	40342769,40366816,40388004,40392124,40397489,40401982,40404995,40657444,	P32418-3	uc002rrz.3
uc002rsa.3	chr2	-	40339285	40679209	40342392	40657420	8	40339285,40366540,40387904,40391993,40401964,40404891,40655612,40679043,	40342769,40366816,40388004,40392124,40401982,40404995,40657444,40679209,	P32418-2	uc002rsa.3
uc002rsd.4	chr2	-	40339285	40739575	40342392	40657420	8	40339285,40366540,40387904,40391993,40401964,40404891,40655612,40739488,	40342769,40366816,40388004,40392124,40401982,40404995,40657444,40739575,	P32418-2	uc002rsd.4
uc010fan.1	chr2	-	40655612	40679209	40655614	40657420	3	40655612,40673554,40679043,	40657444,40673788,40679209,	P32418	uc010fan.1
uc002rsc.1	chr2	-	40655612	40739575	40655614	40657420	3	40655612,40680300,40739488,	40657444,40680489,40739575,	P32418	uc002rsc.1
uc021vgh.1	chr2	-	41559792	41559915	41559792	41559792	1	41559792,	41559915,		uc021vgh.1
uc021vgi.1	chr2	-	42084410	42084512	42084410	42084410	1	42084410,	42084512,		uc021vgi.1
uc021vgj.1	chr2	+	42098410	42098528	42098410	42098410	1	42098410,	42098528,		uc021vgj.1
uc002rse.3	chr2	+	42104694	42121186	42104694	42104694	3	42104694,42117490,42119668,	42104918,42117558,42121186,		uc002rse.3
uc010fao.2	chr2	+	42104694	42121186	42104694	42104694	2	42104694,42119668,	42104918,42121186,		uc010fao.2
uc021vgk.1	chr2	-	42142803	42142908	42142803	42142803	1	42142803,	42142908,		uc021vgk.1
uc002rsf.1	chr2	-	42162507	42180943	42165742	42180435	4	42162507,42174634,42180127,42180866,	42165753,42174711,42180448,42180943,	Q6ZV80	uc002rsf.1
uc002rsg.3	chr2	+	42275160	42285668	42275339	42284828	7	42275160,42280378,42281175,42282080,42282425,42284360,42284742,	42275978,42280501,42281447,42282160,42282533,42284534,42285668,	Q504Y2	uc002rsg.3
uc002rsh.4	chr2	+	42396489	42488639	42396751	42488441	4	42396489,42472644,42483640,42488260,	42396776,42472827,42483770,42488639,		uc002rsh.4
uc002rsi.3	chr2	+	42396489	42559688	42396751	42557347	23	42396489,42472644,42483640,42488260,42490317,42491845,42507989,42509962,42511773,42513408,42515366,42522264,42522520,42528380,42530243,42530454,42531623,42543101,42544566,42552606,42553293,42556025,42556873,	42396776,42472827,42483770,42488434,42490446,42491871,42508113,42510112,42511843,42513519,42515462,42522399,42522656,42528532,42530369,42530586,42531691,42543190,42544664,42552694,42553392,42556156,42559688,	NP_061936	uc002rsi.3
uc010fap.3	chr2	+	42396489	42559688	42396751	42557347	22	42396489,42472644,42483640,42490317,42491845,42507989,42509962,42511773,42513408,42515366,42522264,42522520,42528380,42530243,42530454,42531623,42543101,42544566,42552606,42553293,42556025,42556873,	42396776,42472827,42483770,42490446,42491871,42508113,42510112,42511843,42513519,42515462,42522399,42522656,42528532,42530369,42530586,42531691,42543190,42544664,42552694,42553392,42556156,42559688,	NP_001138548	uc010fap.3
uc002rsj.3	chr2	+	42513062	42559688	42513330	42557347	14	42513062,42515366,42522264,42522520,42528380,42530243,42530454,42531623,42543101,42544566,42552606,42553293,42556025,42556873,	42513519,42515462,42522399,42522656,42528532,42530369,42530586,42531691,42543190,42544664,42552694,42553392,42556156,42559688,	Q9HC35	uc002rsj.3
uc010faq.3	chr2	+	42528380	42559688	42530584	42557347	9	42528380,42530243,42530454,42543101,42544566,42552606,42553293,42556025,42556873,	42528532,42530369,42530586,42543190,42544664,42552694,42553392,42556156,42559688,	F2Z2B5	uc010faq.3
uc010ynv.2	chr2	+	42528380	42559688	42552660	42557347	8	42528380,42530243,42530454,42531623,42552606,42553293,42556025,42556873,	42528532,42530369,42530586,42531691,42552694,42553392,42556156,42559688,	F2Z2B5	uc010ynv.2
uc002rsk.3	chr2	-	42577644	42588988	42578358	42588301	3	42577644,42580351,42588229,	42578499,42580483,42588988,	O14548	uc002rsk.3
uc002rsl.3	chr2	-	42577644	42596150	42577644	42577644	4	42577644,42580351,42588229,42596007,	42578499,42580483,42588988,42596150,		uc002rsl.3
uc021vgl.1	chr2	+	42667516	42667576	42667516	42667516	1	42667516,	42667576,		uc021vgl.1
uc002rsm.3	chr2	-	42669156	42721237	42671073	42720641	2	42669156,42720009,	42671719,42721237,	Q8TAE7-2	uc002rsm.3
uc002rsn.3	chr2	-	42669156	42721237	42671073	42720641	2	42669156,42719976,	42671719,42721237,	Q8TAE7	uc002rsn.3
uc002rso.1	chr2	+	42721708	42984086	42806318	42980539	18	42721708,42722302,42797576,42806246,42836597,42867312,42871266,42883339,42886902,42909540,42922904,42924915,42931336,42935042,42936013,42946127,42950028,42980513,	42722146,42722394,42797644,42806340,42836724,42867376,42871384,42883442,42887002,42909729,42922979,42924974,42931458,42935194,42936236,42946214,42950175,42984086,	D6W5A2	uc002rso.1
uc002rsp.1	chr2	+	42795184	42984086	42806318	42980539	17	42795184,42797576,42806246,42836597,42867312,42871266,42883339,42886902,42909540,42922904,42924915,42931336,42935042,42936013,42946127,42950028,42980513,	42795366,42797644,42806340,42836724,42867376,42871384,42883442,42887002,42909729,42922979,42924974,42931458,42935194,42936236,42946214,42950175,42984086,	D6W5A2	uc002rsp.1
uc002rsq.3	chr2	+	42795670	42936353	42795885	42936259	14	42795670,42797576,42806246,42836597,42867312,42871266,42883339,42886902,42909540,42922904,42924915,42931333,42935042,42936013,	42795913,42797644,42806340,42836724,42867376,42871384,42883442,42887002,42909729,42922979,42924974,42931458,42935194,42936353,	Q9BTC8-2	uc002rsq.3
uc021vgm.1	chr2	+	42922904	42936353	42922946	42936259	5	42922904,42924915,42931336,42935042,42936013,	42922979,42924974,42931458,42935194,42936353,	Q53QZ9	uc021vgm.1
uc002rss.3	chr2	-	42989638	42991401	42990047	42991319	1	42989638,	42991401,	Q8TDS5	uc002rss.3
uc002rst.4	chr2	-	42994228	43019751	42994576	43019676	10	42994228,42994734,42994999,42996852,42997282,42997632,43010453,43010923,43015668,43019596,	42994655,42994817,42995068,42996998,42997326,42997722,43010560,43011007,43015747,43019751,	P46952	uc002rst.4
uc010ynw.1	chr2	-	42997026	43019751	42997628	43019676	5	42997026,43010453,43010923,43015668,43019596,	42997722,43010560,43011007,43015747,43019751,	P46952	uc010ynw.1
uc021vgn.1	chr2	+	43037675	43037768	43037675	43037675	1	43037675,	43037768,		uc021vgn.1
uc021vgo.1	chr2	-	43092604	43092689	43092604	43092604	1	43092604,	43092689,		uc021vgo.1
uc002rsv.4	chr2	-	43449540	43453745	43451457	43453454	2	43449540,43453403,	43452891,43453745,	P47974	uc002rsv.4
uc010ynx.1	chr2	+	43454349	43455994	43454841	43455120	1	43454349,	43455994,	Q8N5G4	uc010ynx.1
uc010far.3	chr2	-	43457974	43797649	43458086	43793954	23	43457974,43459851,43506903,43514046,43518834,43519242,43519972,43547584,43571260,43625109,43712372,43725971,43732760,43735786,43755017,43768297,43776348,43778927,43779342,43783483,43787372,43793836,43797526,	43458482,43460021,43507035,43514200,43518907,43519361,43520352,43547679,43571376,43625278,43712464,43726094,43732874,43735919,43755127,43768455,43776507,43779064,43779478,43783694,43787524,43793960,43797649,	H0Y3V5	uc010far.3
uc002rsw.4	chr2	-	43457974	43823113	43458086	43819531	38	43457974,43459851,43506903,43514046,43518834,43519242,43519972,43547584,43571260,43625109,43655238,43657351,43712372,43725971,43732760,43735786,43755017,43768297,43776348,43778927,43779342,43783483,43787372,43793836,43797526,43798845,43799952,43801474,43804160,43805651,43808879,43813539,43813840,43813992,43817962,43819090,43819455,43822785,	43458482,43460021,43507035,43514200,43518907,43519361,43520352,43547679,43571376,43625278,43655370,43657441,43712464,43726094,43732874,43735919,43755127,43768455,43776507,43779064,43779478,43783694,43787524,43793960,43797649,43799001,43800131,43802166,43804381,43805746,43809067,43813588,43813873,43814141,43818093,43819185,43819555,43823113,	Q6YHU6	uc002rsw.4
uc002rsx.4	chr2	-	43457974	43823185	43458086	43819531	38	43457974,43459851,43506903,43514046,43518834,43519242,43519972,43547584,43571260,43625109,43655238,43657351,43712372,43725971,43732760,43735786,43755017,43768297,43776348,43778927,43779342,43783483,43787372,43793836,43797526,43798845,43799952,43801474,43804160,43805651,43808879,43813539,43813840,43813992,43817962,43819090,43819455,43823069,	43458482,43460021,43507035,43514200,43518907,43519361,43520352,43547679,43571376,43625278,43655370,43657441,43712464,43726094,43732874,43735919,43755127,43768455,43776507,43779064,43779478,43783694,43787524,43793960,43797649,43799001,43800131,43802166,43804381,43805746,43809067,43813588,43813873,43814141,43818093,43819185,43819555,43823185,	Q6YHU6	uc002rsx.4
uc002rsy.4	chr2	-	43457974	43823185	43457974	43457974	36	43457974,43459851,43506903,43514046,43518834,43519242,43519972,43547584,43571260,43625109,43655238,43725971,43732760,43735786,43755017,43768297,43776348,43778927,43779342,43783483,43787372,43793836,43797526,43798845,43799952,43801474,43804160,43805651,43808879,43813539,43813840,43813992,43817962,43819090,43819455,43823069,	43458482,43460021,43507035,43514200,43518907,43519361,43520352,43547679,43571376,43625278,43655370,43726094,43732874,43735919,43755127,43768455,43776507,43779064,43779478,43783694,43787524,43793960,43797649,43799001,43800131,43802166,43804373,43805746,43809067,43813588,43813873,43814141,43818093,43819185,43819555,43823185,		uc002rsy.4
uc010fas.1	chr2	-	43565025	43802166	43565025	43565025	19	43565025,43571260,43625109,43657351,43712372,43725971,43732760,43735786,43755017,43768297,43776348,43778927,43779342,43787372,43793836,43797526,43798845,43799952,43801474,	43565074,43571376,43625278,43657441,43712464,43726094,43732874,43735919,43755127,43768455,43776507,43779064,43779478,43787524,43793960,43797649,43799001,43800131,43802166,		uc010fas.1
uc002rsz.3	chr2	-	43570147	43823185	43571217	43804327	30	43570147,43625109,43655238,43657351,43712372,43725971,43732760,43735786,43755017,43768297,43776348,43778927,43779342,43783483,43787372,43793836,43797526,43798845,43799952,43801474,43804160,43805651,43808879,43813539,43813840,43813992,43817962,43819090,43819455,43823069,	43571376,43625278,43655370,43657441,43712464,43726094,43732874,43735919,43755127,43768455,43776507,43779061,43779478,43783694,43787524,43793960,43797649,43799001,43800131,43802166,43804373,43805746,43809067,43813588,43813873,43814141,43818093,43819185,43819555,43823185,	Q6YHU6	uc002rsz.3
uc010fat.1	chr2	-	43625109	43797649	43625109	43793954	14	43625109,43655238,43657351,43712372,43725971,43732760,43735786,43755017,43768297,43776348,43778927,43779342,43793836,43797526,	43625278,43655370,43657441,43712464,43726094,43732874,43735919,43755127,43768455,43776507,43779061,43779478,43793960,43797649,	Q6ZT85	uc010fat.1
uc002rta.2	chr2	-	43655238	43823185	43655240	43804327	28	43655238,43657351,43712372,43725971,43732760,43735786,43755017,43768297,43776348,43778927,43779342,43783483,43787372,43793836,43797526,43798845,43799952,43801474,43804160,43805651,43808879,43813539,43813840,43813992,43817962,43819090,43819455,43823069,	43655370,43657441,43712464,43726094,43732874,43735919,43755127,43768455,43776507,43779064,43779478,43783694,43787524,43793960,43797649,43799001,43800131,43802166,43804373,43805746,43809067,43813588,43813873,43814141,43818093,43819185,43819555,43823185,	Q6YHU6	uc002rta.2
uc002rtb.2	chr2	-	43779206	43823113	43779338	43819531	18	43779206,43783483,43787372,43793836,43797526,43798845,43799952,43801474,43804160,43805651,43808879,43813539,43813840,43813992,43817962,43819090,43819455,43822785,	43779478,43783694,43787524,43793960,43797649,43799001,43800131,43802166,43804381,43805746,43809067,43813588,43813873,43814141,43818093,43819185,43819555,43823113,	Q6YHU6-5	uc002rtb.2
uc002rtc.4	chr2	-	43783231	43823185	43783472	43819531	17	43783231,43787372,43793836,43797526,43798845,43799952,43801474,43804160,43805651,43808879,43813539,43813840,43813992,43817962,43819090,43819455,43823069,	43783694,43787524,43793960,43797649,43799001,43800131,43802166,43804381,43805746,43809067,43813588,43813873,43814141,43818093,43819185,43819555,43823185,	Q8IY32	uc002rtc.4
uc002rtd.3	chr2	-	43789357	43823185	43793534	43819531	16	43789357,43797526,43798845,43799952,43801474,43804160,43805651,43808879,43813539,43813840,43813992,43817962,43819090,43819455,43819982,43823069,	43793960,43797649,43799001,43800131,43802166,43804381,43805746,43809067,43813588,43813873,43814141,43818093,43819185,43819555,43820029,43823185,	B5MC89	uc002rtd.3
uc002rte.3	chr2	+	43864438	43939522	43871812	43937804	14	43864438,43871809,43906001,43919652,43921569,43922281,43924309,43926785,43931119,43933460,43934539,43937128,43937358,43937627,	43864518,43871935,43906064,43919802,43921653,43922363,43924495,43927747,43931195,43933555,43934684,43937265,43937469,43939522,	Q8IVE3-3	uc002rte.3
uc002rtf.3	chr2	+	43864438	43968500	43871812	43968198	21	43864438,43871809,43906001,43919652,43921569,43922281,43924312,43926785,43931119,43933460,43934539,43937128,43937358,43937627,43939363,43947807,43953410,43956775,43958628,43965479,43968084,	43864518,43871935,43906064,43919802,43921653,43922363,43924495,43927747,43931195,43933555,43934684,43937265,43937469,43937714,43939522,43947888,43953590,43956884,43958741,43965659,43968500,	Q8IVE3	uc002rtf.3
uc010yny.2	chr2	+	43864438	43995126	43871812	43992737	30	43864438,43871809,43906001,43919652,43921569,43922281,43924309,43926785,43931119,43933460,43934539,43937128,43937358,43937627,43939363,43947807,43953410,43956775,43958628,43965479,43968084,43969879,43970972,43973004,43980757,43984257,43986038,43989442,43991366,43992551,	43864518,43871935,43906064,43919802,43921653,43922363,43924495,43927747,43931195,43933555,43934684,43937265,43937469,43937714,43939522,43947888,43953590,43956884,43958741,43965659,43968182,43970057,43971128,43973102,43980899,43984403,43986168,43989529,43991504,43995126,	Q8IVE3	uc010yny.2
uc010fav.1	chr2	-	43902291	43903461	43902513	43903461	1	43902291,	43903461,	NP_001094800	uc010fav.1
uc021vgp.1	chr2	-	43999258	43999489	43999258	43999258	1	43999258,	43999489,		uc021vgp.1
uc002rth.3	chr2	+	44001177	44022316	44001277	44021881	6	44001177,44003920,44010658,44014319,44016771,44021595,	44001285,44004038,44010693,44014389,44016860,44022316,	Q8TCX1-4	uc002rth.3
uc002rti.3	chr2	+	44001177	44022322	44001277	44019929	6	44001177,44003920,44010658,44014319,44016771,44019814,	44001285,44004038,44010693,44014389,44016860,44022322,	Q8TCX1-5	uc002rti.3
uc002rtl.3	chr2	+	44001177	44037149	44001277	44036906	13	44001177,44003920,44010658,44014319,44016771,44021595,44023025,44023856,44027979,44028777,44031780,44032292,44036843,	44001285,44004038,44010693,44014389,44016860,44021782,44023097,44023934,44028056,44028848,44031878,44032385,44037149,	Q8TCX1-2	uc002rtl.3
uc002rtk.3	chr2	+	44001177	44037149	44001277	44036906	13	44001177,44003920,44010658,44014319,44016771,44021595,44023028,44023856,44027979,44028777,44031780,44032292,44036843,	44001285,44004038,44010693,44014389,44016860,44021782,44023097,44023934,44028056,44028848,44031878,44032385,44037149,	Q8TCX1	uc002rtk.3
uc010ynz.2	chr2	+	44001177	44037149	44021653	44036906	12	44001177,44003920,44010658,44016771,44021595,44023028,44023856,44027979,44028777,44031780,44032292,44036843,	44001285,44004038,44010693,44016860,44021782,44023097,44023934,44028056,44028848,44031878,44032385,44037149,	Q8TCX1	uc010ynz.2
uc021vgq.1	chr2	+	44003920	44032694	44021653	44032397	11	44003920,44010658,44014319,44016771,44021595,44023028,44023856,44027979,44028777,44031780,44032292,	44004038,44010693,44014389,44016860,44021782,44023097,44023934,44028056,44028848,44031878,44032694,	H7BYC8	uc021vgq.1
uc002rtm.3	chr2	-	44039610	44055605	44040254	44051190	6	44039610,44041615,44047053,44049935,44051051,44055121,	44040448,44041728,44047239,44050074,44051257,44055605,	Q2T9G2	uc002rtm.3
uc002rtn.3	chr2	-	44039610	44065958	44040254	44065818	13	44039610,44041615,44047053,44049935,44051051,44051357,44052027,44053520,44055121,44058907,44059085,44064972,44065675,	44040448,44041728,44047239,44050074,44051257,44051571,44052157,44053660,44055254,44059006,44059222,44065094,44065958,	Q9H222	uc002rtn.3
uc002rto.3	chr2	-	44039610	44066004	44040254	44064994	10	44039610,44041615,44047053,44049935,44051051,44051357,44055121,44058907,44059085,44064972,	44040448,44041728,44047239,44050074,44051257,44051571,44055254,44059006,44059222,44066004,	E7EX35	uc002rto.3
uc002rtp.3	chr2	-	44039610	44066004	44040254	44051190	9	44039610,44041615,44047053,44049935,44051051,44055121,44058907,44059085,44064972,	44040448,44041728,44047239,44050074,44051257,44055254,44059006,44059222,44066004,	Q2T9G2	uc002rtp.3
uc002rtq.3	chr2	+	44066102	44105605	44066192	44105052	13	44066102,44071645,44073293,44078722,44079492,44079737,44099114,44099361,44100925,44101545,44102284,44104699,44104914,	44066255,44071747,44073450,44078961,44079625,44080007,44099277,44099445,44101125,44101622,44102552,44104827,44105605,	Q9H221	uc002rtq.3
uc010yoa.2	chr2	+	44066102	44105605	44066192	44105052	13	44066102,44071645,44073293,44078722,44079492,44079737,44099114,44099364,44100925,44101545,44102284,44104699,44104914,	44066255,44071747,44073450,44078961,44079625,44080007,44099277,44099445,44101125,44101622,44102552,44104827,44105605,	Q9H221-2	uc010yoa.2
uc002rtr.2	chr2	-	44113362	44223144	44115738	44223086	38	44113362,44116872,44121683,44123772,44126357,44126604,44128458,44132830,44139570,44145163,44145394,44152205,44153031,44161328,44161892,44170825,44172470,44173251,44174395,44174869,44175260,44175550,44176740,44177711,44184523,44187679,44190726,44200745,44200933,44201288,44201752,44202229,44203281,44204132,44204293,44206964,44209376,44222937,	44115795,44117015,44121768,44123847,44126473,44126744,44128663,44132919,44139697,44145272,44145537,44152296,44153100,44161435,44162017,44171033,44172556,44173382,44174509,44174914,44175338,44175657,44176798,44177739,44184590,44187773,44190845,44200853,44201039,44201434,44201897,44202356,44203368,44204191,44204415,44207087,44209573,44223144,	P42704	uc002rtr.2
uc010yob.1	chr2	-	44128458	44223144	44128460	44222983	31	44128458,44132830,44139570,44145163,44145394,44152205,44153031,44161328,44161892,44170825,44172470,44173251,44174395,44174869,44175260,44175550,44176740,44177711,44184523,44187679,44190726,44200745,44200933,44201288,44201752,44202229,44203281,44204132,44204293,44206964,44222937,	44128663,44132919,44139697,44145272,44145537,44152296,44153100,44161435,44162017,44171033,44172556,44173382,44174509,44174914,44175338,44175657,44176798,44177739,44184590,44187773,44190845,44200853,44201039,44201434,44201897,44202356,44203368,44204191,44204415,44207087,44223144,	P42704	uc010yob.1
uc010faw.1	chr2	-	44201288	44223115	44201288	44222983	9	44201288,44201752,44202229,44203281,44204132,44204293,44206964,44209376,44222912,	44201434,44201897,44202356,44203368,44204191,44204415,44207087,44209573,44223115,	C9JCA9	uc010faw.1
uc002rts.3	chr2	+	44395999	44436571	44428338	44436486	3	44395999,44428324,44436348,	44396413,44429184,44436571,	O75688-5	uc002rts.3
uc002rtt.3	chr2	+	44395999	44458611	44428338	44457857	6	44395999,44428324,44436348,44445105,44445618,44457551,	44396413,44429184,44436466,44445217,44445676,44458611,	O75688	uc002rtt.3
uc002rtu.3	chr2	+	44395999	44458611	44428338	44457140	6	44395999,44428324,44436348,44445105,44445618,44457131,	44396413,44429184,44436466,44445217,44445676,44458611,	O75688-4	uc002rtu.3
uc002rtv.3	chr2	+	44395999	44458611	44436363	44457857	5	44395999,44436348,44445105,44445618,44457551,	44396413,44436466,44445217,44445676,44458611,	O75688-3	uc002rtv.3
uc002rtw.3	chr2	+	44395999	44461742	44428338	44459484	6	44395999,44428324,44436348,44445105,44445618,44459454,	44396413,44429184,44436466,44445217,44445676,44461742,	O75688-2	uc002rtw.3
uc002rtx.3	chr2	+	44395999	44471523	44428338	44471522	6	44395999,44428324,44436348,44445105,44445618,44471366,	44396413,44429184,44436466,44445217,44445676,44471523,	Q4J6C0	uc002rtx.3
uc002rty.3	chr2	+	44502596	44528556	44502674	44528306	6	44502596,44507854,44508525,44513170,44527109,44528141,	44503104,44508034,44508680,44513296,44527229,44528556,	Q4J6B8	uc002rty.3
uc002rtz.2	chr2	+	44502596	44539929	44502674	44539901	8	44502596,44507854,44508525,44513170,44527109,44528141,44531281,44539724,	44503104,44508034,44508680,44513296,44527229,44528266,44531477,44539929,	Q4J6B6	uc002rtz.2
uc002rua.3	chr2	+	44502596	44542382	44502674	44541168	9	44502596,44507854,44508525,44513170,44527109,44528141,44531281,44539724,44540973,	44503104,44508034,44508680,44513296,44527229,44528266,44531477,44539892,44542382,	Q4J6B5	uc002rua.3
uc002rub.2	chr2	+	44502596	44545894	44502674	44545334	10	44502596,44507854,44508525,44513170,44527109,44528141,44531281,44539724,44540973,44545256,	44503104,44508034,44508680,44513296,44527229,44528266,44531477,44539892,44541090,44545894,	B8ZZK1	uc002rub.2
uc002ruc.4	chr2	+	44502596	44547962	44502674	44547778	10	44502596,44507854,44508525,44513170,44527109,44528141,44531281,44539724,44540973,44547337,	44503104,44508034,44508680,44513296,44527229,44528266,44531477,44539892,44541090,44547962,	Q07837	uc002ruc.4
uc002rud.4	chr2	+	44512221	44547962	44513239	44547778	7	44512221,44527109,44528141,44531281,44539724,44540973,44547337,	44513296,44527229,44528266,44531477,44539892,44541090,44547962,	Q07837	uc002rud.4
uc002rue.4	chr2	+	44530944	44547962	44531285	44547778	4	44530944,44539724,44540973,44547337,	44531477,44539892,44541090,44547962,	E9PC38	uc002rue.4
uc002rug.3	chr2	-	44544747	44586889	44548494	44586854	13	44544747,44548965,44549869,44550400,44553850,44556075,44565489,44566285,44569555,44570883,44571658,44573406,44586635,	44548584,44549039,44549993,44550550,44554067,44556251,44565675,44566502,44569691,44571090,44571725,44573529,44586889,	Q4J6C6-2	uc002rug.3
uc002ruh.3	chr2	-	44544747	44586889	44548494	44586854	13	44544747,44548965,44549869,44550400,44553850,44556075,44559597,44566285,44569555,44570883,44571658,44573406,44586635,	44548584,44549039,44549993,44550550,44554067,44556251,44559795,44566502,44569691,44571090,44571725,44573529,44586889,	Q4J6C6-3	uc002ruh.3
uc002ruf.3	chr2	-	44544747	44587813	44548494	44586854	14	44544747,44548965,44549869,44550400,44553850,44556075,44559597,44565489,44566285,44569555,44570883,44571658,44573406,44586635,	44548584,44549039,44549993,44550550,44554067,44556251,44559795,44565675,44566502,44569691,44571090,44571725,44573529,44587813,	Q4J6C6	uc002ruf.3
uc010fax.3	chr2	-	44544747	44588700	44548494	44586854	15	44544747,44548965,44549869,44550400,44553850,44556075,44559597,44565489,44566285,44569555,44570883,44571658,44573406,44586635,44588518,	44548584,44549039,44549993,44550550,44554067,44556251,44559795,44565675,44566502,44569691,44571090,44571725,44573529,44587177,44588700,	Q4J6C6	uc010fax.3
uc002rui.4	chr2	-	44544747	44588700	44548494	44573481	14	44544747,44548965,44549869,44550400,44553850,44556075,44559597,44565489,44566285,44569555,44570883,44571658,44573406,44588518,	44548584,44549039,44549993,44550550,44554067,44556251,44559795,44565675,44566502,44569691,44571090,44571725,44573529,44588700,	NP_001165088	uc002rui.4
uc002ruj.2	chr2	-	44544747	44589001	44548494	44573481	14	44544747,44548965,44549869,44550400,44553850,44556075,44559597,44565489,44566285,44569555,44570883,44571658,44573406,44588662,	44548584,44549039,44549993,44550550,44554067,44556251,44559795,44565675,44566502,44569691,44571090,44571725,44573529,44589001,	NP_001165088	uc002ruj.2
uc002ruk.2	chr2	-	44544747	44589001	44548494	44586854	15	44544747,44548965,44549869,44550400,44553850,44556075,44559597,44565489,44566285,44569555,44570883,44571658,44573406,44586635,44588662,	44548584,44549039,44549993,44550550,44554067,44556251,44559795,44565675,44566502,44569691,44571090,44571725,44573529,44586889,44589001,	Q4J6C6	uc002ruk.2
uc002rul.2	chr2	+	44589042	44684400	44589146	44683729	4	44589042,44599854,44617379,44683706,	44589284,44600027,44617444,44684400,	Q7Z624-2	uc002rul.2
uc002rum.3	chr2	+	44589042	44999731	44589146	44999252	11	44589042,44599854,44617379,44931421,44933425,44934537,44942425,44970760,44981193,44993568,44999174,	44589284,44600027,44617444,44931482,44933480,44934601,44942492,44970835,44981257,44993700,44999731,	Q7Z624	uc002rum.3
uc021vgr.1	chr2	-	44776629	44776659	44776629	44776629	1	44776629,	44776659,		uc021vgr.1
uc021vgs.1	chr2	-	44979368	44979456	44979368	44979368	1	44979368,	44979456,		uc021vgs.1
uc002run.2	chr2	+	45169036	45173216	45169243	45171899	2	45169036,45171706,	45170049,45173216,	O95343	uc002run.2
uc002ruo.3	chr2	-	45232323	45236542	45233308	45236249	2	45232323,45235689,	45233624,45236542,	Q9NPC8	uc002ruo.3
uc002ruq.3	chr2	-	45401479	45482080	45401479	45401479	6	45401479,45402253,45416259,45418021,45419278,45481805,	45401726,45402352,45416388,45418223,45419424,45482080,		uc002ruq.3
uc002rur.1	chr2	-	45414308	45419424	45414308	45414308	2	45414308,45419278,	45416388,45419424,		uc002rur.1
uc010yoc.2	chr2	-	45615818	45795154	45616448	45780835	13	45615818,45620083,45640252,45645503,45646926,45704131,45715378,45773870,45774660,45778263,45780761,45789791,45795074,	45616738,45620268,45640432,45645680,45647033,45704214,45715470,45773978,45774751,45778421,45780869,45789895,45795154,	Q8N5C6	uc010yoc.2
uc002rus.3	chr2	-	45615818	45838433	45616448	45832580	21	45615818,45620083,45640252,45645503,45646926,45704131,45715378,45773870,45774660,45778263,45780761,45789791,45800345,45801765,45807013,45808831,45812746,45826587,45829041,45832500,45838357,	45616738,45620268,45640432,45645680,45647033,45704214,45715470,45773978,45774751,45778421,45780869,45789895,45800481,45801862,45807152,45808949,45812913,45826974,45829222,45832580,45838433,	Q8N5C6	uc002rus.3
uc002rut.3	chr2	+	45879042	46415129	45879239	46412020	15	45879042,46070138,46203567,46206114,46207434,46211689,46228542,46231680,46234600,46237482,46313346,46372231,46378179,46386744,46411873,	45879587,46070202,46203727,46206149,46207520,46211819,46228685,46231777,46234800,46237656,46313501,46372370,46378368,46386891,46415129,	Q02156	uc002rut.3
uc002ruu.3	chr2	+	45903872	46072897	45903872	45903872	8	45903872,45904970,45925083,45927677,45928521,46067518,46070138,46072533,	45903906,45905055,45925148,45927784,45928630,46067690,46070202,46072897,		uc002ruu.3
uc021vgt.1	chr2	-	45932467	45932561	45932467	45932467	1	45932467,	45932561,		uc021vgt.1
uc021vgu.1	chr2	-	45937440	45937513	45937440	45937440	1	45937440,	45937513,		uc021vgu.1
uc002ruv.3	chr2	+	46524540	46613842	46525050	46611799	16	46524540,46574011,46583289,46583862,46587776,46588023,46596965,46602828,46603677,46605032,46605795,46607365,46608734,46609113,46609563,46611647,	46525076,46574202,46583441,46583947,46587895,46588229,46597072,46602976,46603892,46605226,46605906,46607856,46608861,46609228,46609737,46613842,	Q99814	uc002ruv.3
uc002ruw.3	chr2	+	46606838	46613842	46607413	46611799	5	46606838,46608734,46609113,46609563,46611647,	46607856,46608861,46609228,46609737,46613842,	B3KW07	uc002ruw.3
uc002rux.3	chr2	+	46656333	46668972	46656333	46656333	4	46656333,46667265,46668234,46668697,	46656418,46667365,46668510,46668972,		uc002rux.3
uc010yod.3	chr2	+	46706703	46711564	46706703	46706703	3	46706703,46707543,46711382,	46706841,46707903,46711564,		uc010yod.3
uc002ruy.3	chr2	-	46738985	46747096	46739169	46739850	2	46738985,46746083,	46739951,46747096,	Q96A05	uc002ruy.3
uc021vgv.1	chr2	-	46739169	46739850	46739169	46739850	1	46739169,	46739850,	Q96A05	uc021vgv.1
uc021vgw.1	chr2	-	46755024	46769141	46755024	46755024	4	46755024,46762951,46763749,46768528,	46755186,46763066,46763842,46769141,		uc021vgw.1
uc002rva.3	chr2	+	46769866	46811827	46770185	46808222	5	46769866,46770892,46803225,46803699,46808066,	46770327,46770951,46803390,46803795,46811827,	P17081	uc002rva.3
uc002rvb.3	chr2	-	46795395	46807374	46795395	46795395	2	46795395,46807173,	46796709,46807374,		uc002rvb.3
uc002rvc.3	chr2	-	46808412	46844251	46815243	46842303	7	46808412,46815213,46819613,46839366,46840832,46842075,46844108,	46808730,46815318,46819722,46839483,46840924,46842324,46844251,	Q07326-2	uc002rvc.3
uc002rvd.3	chr2	-	46808412	46844251	46808616	46842303	6	46808412,46819613,46839366,46840832,46842075,46844108,	46808730,46819722,46839483,46840924,46842324,46844251,	Q07326	uc002rvd.3
uc002rve.3	chr2	+	46844324	46852881	46844421	46851366	5	46844324,46845911,46846765,46850902,46851301,	46844437,46845977,46846820,46851006,46852881,	Q9P021	uc002rve.3
uc002rvf.3	chr2	+	46926098	46989927	46985669	46987280	2	46926098,46985657,	46926250,46989927,	O75159	uc002rvf.3
uc002rvg.3	chr2	+	46926348	46989927	46985669	46987280	2	46926348,46985657,	46926588,46989927,	O75159	uc002rvg.3
uc021vgx.1	chr2	+	46985669	46987280	46985669	46987280	1	46985669,	46987280,	O75159	uc021vgx.1
uc002rvh.3	chr2	+	47043806	47049799	47043963	47049297	4	47043806,47044386,47045318,47049239,	47044051,47044572,47045370,47049799,	B8ZZS1	uc002rvh.3
uc002rvi.3	chr2	+	47055002	47086145	47055002	47055002	3	47055002,47083061,47085224,	47055223,47083129,47086145,		uc002rvi.3
uc002rvj.1	chr2	+	47073014	47086145	47073014	47073014	3	47073014,47083061,47085218,	47074176,47083129,47086145,		uc002rvj.1
uc021vgz.1	chr2	-	47129008	47143007	47132601	47136310	5	47129008,47134948,47136161,47137918,47142861,	47132733,47135108,47136316,47138012,47143007,	Q8NI22	uc021vgz.1
uc002rvk.3	chr2	-	47129008	47143007	47132601	47136310	4	47129008,47134948,47136161,47142861,	47132733,47135108,47136316,47143007,	Q8NI22	uc002rvk.3
uc002rvl.3	chr2	-	47129008	47143007	47132601	47135101	3	47129008,47134948,47142861,	47132733,47135108,47143007,	NP_001164981	uc002rvl.3
uc021vha.1	chr2	-	47129008	47143251	47132601	47136310	4	47129008,47134948,47136161,47143119,	47132733,47135108,47136316,47143251,	Q8NI22	uc021vha.1
uc021vhb.1	chr2	-	47129008	47143251	47132601	47135101	3	47129008,47134948,47143119,	47132733,47135108,47143251,	NP_001164981	uc021vhb.1
uc010fba.3	chr2	-	47129008	47168994	47132601	47136310	4	47129008,47134948,47136161,47168710,	47132733,47135108,47136316,47168994,	Q8NI22	uc010fba.3
uc010yof.2	chr2	-	47129008	47168994	47132601	47168802	3	47129008,47134948,47168710,	47132733,47135108,47168994,	Q8NI22-3	uc010yof.2
uc002rvm.3	chr2	+	47143295	47303275	47144334	47301062	21	47143295,47144322,47177501,47183977,47202111,47205930,47220588,47221495,47222274,47233060,47233779,47238469,47249000,47250546,47251425,47256362,47273453,47277087,47278884,47287907,47300840,	47143716,47144416,47177665,47184146,47202242,47206046,47220667,47221653,47222338,47233198,47233863,47238574,47249118,47250604,47251498,47256523,47273570,47277185,47279019,47288110,47303275,	G5E9G4	uc002rvm.3
uc002rvn.1	chr2	+	47168312	47277185	47184044	47277184	17	47168312,47177501,47183977,47185633,47202111,47205930,47220588,47221495,47222274,47233060,47233779,47238469,47249000,47250546,47251425,47256362,47277087,	47168864,47177665,47184146,47185691,47202242,47206046,47220667,47221653,47222338,47233198,47233863,47238574,47249118,47250604,47251498,47256523,47277185,	Q9ULT0	uc002rvn.1
uc002rvo.3	chr2	+	47168312	47303275	47168680	47301062	20	47168312,47177501,47183977,47202111,47205930,47220588,47221495,47222274,47233060,47233779,47238469,47249000,47250546,47251425,47256362,47273453,47277087,47278884,47287907,47300840,	47168864,47177665,47184146,47202242,47206046,47220667,47221653,47222338,47233198,47233863,47238574,47249118,47250604,47251498,47256523,47273570,47277185,47279019,47288110,47303275,	Q9ULT0	uc002rvo.3
uc010fbb.3	chr2	+	47168312	47303275	47168680	47301062	21	47168312,47177501,47183977,47202111,47205930,47220588,47221495,47222274,47233060,47233779,47238469,47249000,47250546,47251425,47256362,47273453,47274404,47277087,47278884,47287907,47300840,	47168864,47177665,47184146,47202242,47206046,47220667,47221653,47222338,47233198,47233863,47238574,47249118,47250604,47251498,47256523,47273570,47274476,47277185,47279019,47288110,47303275,	Q2T9J9	uc010fbb.3
uc010fbc.3	chr2	+	47168312	47303275	47222335	47301062	19	47168312,47177501,47183977,47202111,47205930,47220588,47222274,47233060,47233779,47238469,47249000,47250546,47251425,47256362,47273453,47277087,47278884,47287907,47300840,	47168864,47177665,47184146,47202242,47206046,47220667,47222338,47233198,47233863,47238574,47249118,47250604,47251498,47256523,47273570,47277185,47279019,47288110,47303275,	Q9ULT0	uc010fbc.3
uc002rvp.3	chr2	+	47177501	47303275	47184044	47301062	21	47177501,47178740,47183977,47185633,47202111,47205930,47220588,47221495,47222274,47233060,47233779,47238469,47249000,47250546,47251425,47256362,47273453,47277087,47278884,47287907,47300840,	47177665,47178872,47184146,47185691,47202242,47206046,47220667,47221653,47222338,47233198,47233863,47238574,47249118,47250604,47251498,47256523,47273570,47277185,47279019,47288110,47303275,	Q9ULT0	uc002rvp.3
uc002rvq.3	chr2	+	47205878	47303275	47220604	47301062	16	47205878,47220588,47221495,47222274,47233060,47233779,47238469,47249000,47250546,47251425,47256362,47273453,47277087,47278884,47287907,47300840,	47206046,47220667,47221653,47222338,47233198,47233863,47238574,47249118,47250604,47251498,47256523,47273570,47277185,47279019,47288110,47303275,	Q9ULT0	uc002rvq.3
uc002rvr.3	chr2	+	47221369	47303275	47256374	47301062	12	47221369,47222274,47233060,47233779,47238469,47251425,47256362,47273453,47277087,47278884,47287907,47300840,	47221653,47222338,47233198,47233863,47238574,47251498,47256523,47273570,47277185,47279019,47288110,47303275,	F5H4E1	uc002rvr.3
uc010fbd.3	chr2	-	47293079	47403740	47293079	47293079	9	47293079,47317408,47348151,47357079,47357334,47378396,47380095,47397872,47403579,	47293276,47317513,47348292,47357134,47357399,47378654,47380155,47397903,47403740,		uc010fbd.3
uc010yog.2	chr2	-	47314129	47382517	47314146	47382390	7	47314129,47317408,47357079,47357334,47378396,47380095,47382309,	47314269,47317513,47357134,47357399,47378654,47380155,47382517,	H7C2Z2	uc010yog.2
uc002rvs.2	chr2	-	47355586	47382517	47357064	47382390	5	47355586,47357334,47378396,47380095,47382309,	47357134,47357399,47378654,47380155,47382517,	Q8N801	uc002rvs.2
uc002rvt.2	chr2	-	47387220	47403740	47387914	47403582	6	47387220,47388861,47389424,47389657,47397872,47403579,	47387943,47388997,47389531,47389801,47397903,47403740,	P62158	uc002rvt.2
uc002rvu.1	chr2	-	47441087	47572105	47441087	47441087	3	47441087,47447947,47572039,	47442398,47448462,47572105,		uc002rvu.1
uc002rvv.1	chr2	-	47536171	47538026	47537650	47537998	1	47536171,	47538026,		uc002rvv.1
uc021vhc.1	chr2	-	47586643	47586916	47586643	47586643	1	47586643,	47586916,		uc021vhc.1
uc002rvx.3	chr2	+	47596286	47614167	47596644	47613752	9	47596286,47600601,47600946,47602372,47604152,47606091,47606907,47612304,47613710,	47596720,47600709,47601187,47602438,47604216,47606193,47607108,47612349,47614167,	P16422	uc002rvx.3
uc021vhd.1	chr2	+	47604813	47604909	47604813	47604813	1	47604813,	47604909,		uc021vhd.1
uc010fbf.2	chr2	+	47630205	47641557	47630330	47641557	4	47630205,47635539,47639552,47641407,	47630541,47635694,47639699,47641557,	Q0ZAJ2	uc010fbf.2
uc010yoh.2	chr2	+	47630205	47710367	47630528	47710088	17	47630205,47630498,47635539,47637232,47639552,47641407,47643434,47656880,47672686,47690169,47693796,47698103,47702163,47703505,47705410,47707834,47709917,	47630314,47630541,47635694,47637511,47639699,47641557,47643568,47657080,47672796,47690293,47693947,47698201,47702409,47703710,47705658,47708010,47710367,	NP_001245210	uc010yoh.2
uc002rvy.2	chr2	+	47630205	47710367	47630330	47710088	16	47630205,47635539,47637232,47639552,47641407,47643434,47656880,47672686,47690169,47693796,47698103,47702163,47703505,47705410,47707834,47709917,	47630541,47635694,47637511,47639699,47641557,47643568,47657080,47672796,47690293,47693947,47698201,47702409,47703710,47705658,47708010,47710367,	P43246	uc002rvy.2
uc002rvz.4	chr2	+	47630205	47906510	47630330	47905421	19	47630205,47635539,47637232,47639552,47641407,47643434,47656880,47672686,47690169,47693796,47698103,47702163,47703505,47705410,47707834,47739441,47888111,47905387,47906238,	47630541,47635694,47637511,47639699,47641557,47643568,47657080,47672796,47690293,47693947,47698201,47702409,47703710,47705658,47708010,47739559,47888253,47905470,47906510,	E9PHA6	uc002rvz.4
uc010fbg.3	chr2	+	47637232	47710367	47637286	47710088	13	47637232,47639552,47643434,47656880,47672686,47690169,47693796,47698103,47702163,47703505,47705410,47707834,47709917,	47637511,47639699,47643568,47657080,47672796,47690293,47693947,47698201,47702409,47703710,47705658,47708010,47710367,	P43246	uc010fbg.3
uc010fbh.1	chr2	+	47672686	47693947	47672686	47672686	4	47672686,47690169,47691418,47693796,	47672796,47690293,47691551,47693947,		uc010fbh.1
uc010fbi.1	chr2	+	47672686	47702409	47672686	47672686	4	47672686,47690169,47698103,47702163,	47672796,47690293,47698201,47702409,		uc010fbi.1
uc002rwa.2	chr2	-	47713159	47715691	47713159	47713159	2	47713159,47715468,	47714936,47715691,		uc002rwa.2
uc002rwb.3	chr2	-	47747914	47797470	47748045	47797470	2	47747914,47797079,	47748947,47797470,	Q9HB15	uc002rwb.3
uc002rwc.2	chr2	+	48010220	48028471	48010372	48028329	4	48010220,48018065,48023032,48025749,	48010632,48018262,48023202,48028471,	P52701-2	uc002rwc.2
uc002rwd.4	chr2	+	48010220	48034092	48010372	48033999	10	48010220,48018065,48023032,48025749,48030558,48032048,48032756,48033342,48033590,48033917,	48010632,48018262,48023202,48028294,48030824,48032166,48032846,48033497,48033790,48034092,	P52701	uc002rwd.4
uc010fbj.3	chr2	+	48010220	48034092	48026028	48033999	9	48010220,48018065,48025749,48030558,48032048,48032756,48033342,48033590,48033917,	48010632,48018262,48028294,48030824,48032166,48032846,48033497,48033790,48034092,	P52701	uc010fbj.3
uc010yoj.2	chr2	+	48011093	48034092	48026028	48033999	10	48011093,48018065,48023032,48025753,48030558,48032048,48032756,48033342,48033590,48033917,	48011244,48018262,48023202,48028294,48030824,48032166,48032846,48033497,48033790,48034092,	P52701	uc010yoj.2
uc010fbk.3	chr2	-	48034058	48059625	48035256	48049425	12	48034058,48035467,48036296,48036738,48037454,48040372,48040929,48045917,48046094,48049356,48050281,48059487,	48035386,48035566,48036405,48036846,48037565,48040516,48041006,48046003,48046217,48049442,48050499,48059625,	B3KUR1	uc010fbk.3
uc010fbl.3	chr2	-	48034058	48115858	48035256	48066888	23	48034058,48035467,48036296,48036738,48037454,48040372,48040929,48045917,48046094,48047500,48049356,48050281,48059487,48059710,48059907,48060102,48061717,48061926,48063010,48065997,48066557,48066780,48115764,	48035386,48035566,48036405,48036846,48037565,48040516,48041006,48046003,48046217,48047595,48049442,48050499,48059625,48059817,48060019,48060209,48061850,48062010,48063140,48066142,48066639,48066908,48115858,	NP_079409	uc010fbl.3
uc002rwe.3	chr2	-	48034058	48132932	48035256	48132859	23	48034058,48035467,48036296,48036738,48037454,48040372,48040929,48045917,48046094,48047500,48049356,48050281,48059487,48059710,48059907,48060102,48061717,48061926,48063010,48065997,48066557,48066780,48132627,	48035386,48035566,48036405,48036846,48037565,48040516,48041006,48046003,48046217,48047595,48049442,48050499,48059625,48059817,48060019,48060209,48061850,48062010,48063140,48066142,48066639,48066908,48132932,	Q86XK2	uc002rwe.3
uc021vhe.1	chr2	-	48039989	48063140	48040286	48063127	14	48039989,48040929,48045917,48046094,48047500,48049356,48050281,48059487,48059710,48059907,48060102,48061717,48061926,48063010,	48040516,48041006,48046003,48046217,48047595,48049442,48050499,48059625,48059817,48060019,48060209,48061850,48062010,48063140,	Q86XK2-2	uc021vhe.1
uc002rwg.2	chr2	-	48045555	48132932	48045913	48132859	16	48045555,48046094,48047500,48049356,48050281,48059487,48059710,48059907,48060102,48061717,48061926,48063010,48065997,48066557,48066780,48132627,	48046003,48046217,48047595,48049442,48050499,48059625,48059817,48060019,48060209,48061850,48062010,48063140,48066142,48066639,48066908,48132932,	Q86XK2	uc002rwg.2
uc002rwh.1	chr2	+	48541794	48606434	48573353	48602582	7	48541794,48555699,48573339,48586185,48589781,48600430,48602058,	48541953,48555841,48573890,48586286,48589846,48600499,48606434,	P32314	uc002rwh.1
uc002rwi.1	chr2	+	48667907	48698589	48668092	48698510	11	48667907,48678146,48681733,48685264,48686892,48687233,48688276,48692075,48692631,48698225,48698417,	48668149,48678215,48681880,48685366,48687057,48687292,48688371,48692128,48692781,48698327,48698589,	Q6ZMI0-4	uc002rwi.1
uc002rwj.3	chr2	+	48667907	48723044	48668092	48722943	16	48667907,48678146,48681733,48685264,48686892,48687233,48688276,48692075,48692631,48698225,48698417,48701821,48707062,48713769,48718156,48722817,	48668149,48678215,48681880,48685366,48687057,48687292,48688371,48692128,48692781,48698327,48698506,48701958,48707155,48713897,48718309,48723044,	Q6ZMI0-3	uc002rwj.3
uc002rwl.3	chr2	+	48667907	48742531	48681745	48741883	22	48667907,48678146,48681694,48685264,48686892,48687233,48688276,48692075,48692631,48698225,48698417,48701821,48707062,48713769,48718156,48722817,48725631,48732702,48734407,48737153,48738478,48741853,	48668149,48678215,48681880,48685366,48687057,48687292,48688371,48692128,48692781,48698327,48698506,48701958,48707155,48713897,48718309,48722910,48725874,48732735,48734524,48737252,48738607,48742531,	Q6ZMI0	uc002rwl.3
uc002rwm.3	chr2	+	48667907	48742531	48668092	48741883	22	48667907,48678146,48681733,48685264,48686892,48687233,48688276,48692075,48692631,48698225,48698417,48701821,48707062,48713769,48718156,48722817,48725631,48732702,48734407,48737153,48738478,48741853,	48668149,48678215,48681880,48685366,48687057,48687292,48688371,48692128,48692781,48698327,48698506,48701958,48707155,48713897,48718309,48722910,48725874,48732735,48734524,48737252,48738607,48742531,	Q6ZMI0	uc002rwm.3
uc002rwk.3	chr2	+	48667907	48742531	48668092	48741883	21	48667907,48678146,48681733,48685264,48686892,48687233,48688276,48692075,48692631,48698225,48698417,48701821,48707062,48713769,48718156,48722817,48725631,48734407,48737153,48738478,48741853,	48668149,48678215,48681880,48685366,48687057,48687292,48688371,48692128,48692781,48698327,48698506,48701958,48707155,48713897,48718309,48722910,48725874,48734524,48737252,48738607,48742531,	Q6ZMI0-2	uc002rwk.3
uc010yok.2	chr2	+	48667907	48742531	48668092	48741883	20	48667907,48678146,48681733,48685264,48686892,48687233,48688276,48692075,48692631,48698225,48698417,48701821,48707062,48713769,48718156,48725631,48734407,48737153,48738478,48741853,	48668149,48678215,48681880,48685366,48687057,48687292,48688371,48692128,48692781,48698327,48698506,48701958,48707155,48713897,48718309,48725874,48734524,48737252,48738607,48742531,	Q6ZMI0-5	uc010yok.2
uc021vhf.1	chr2	+	48757063	49003656	48807772	49003454	11	48757063,48807725,48818791,48847989,48848305,48869540,48872171,48873591,48896860,48898729,49003418,	48757127,48809702,48818994,48848091,48848429,48869596,48872256,48874181,48897121,48898819,49003656,	B5MCF5	uc021vhf.1
uc002rwo.4	chr2	+	48757307	48825654	48807772	48822441	5	48757307,48757851,48807725,48818791,48822366,	48757355,48757968,48809702,48818994,48825654,	Q9Y6Q2	uc002rwo.4
uc010fbm.3	chr2	+	48757307	48825654	48807772	48822441	4	48757307,48807725,48818791,48822366,	48757355,48809702,48818994,48825654,	Q9Y6Q2	uc010fbm.3
uc002rwp.2	chr2	+	48796158	48906749	48807772	48906581	11	48796158,48807725,48818791,48847989,48848305,48869540,48872171,48873591,48896860,48898729,48906473,	48796225,48809702,48818994,48848091,48848429,48869596,48872256,48874181,48897121,48898819,48906749,	Q53S48	uc002rwp.2
uc010yol.2	chr2	+	48807725	48906749	48807772	48906581	8	48807725,48818791,48847989,48848305,48873591,48896860,48898729,48906473,	48809702,48818994,48848091,48848429,48874181,48897121,48898819,48906749,	A8MXJ1	uc010yol.2
uc002rws.2	chr2	+	48844936	48906749	48845013	48906581	9	48844936,48847989,48848305,48869540,48872171,48873591,48896860,48898729,48906473,	48845034,48848091,48848429,48869596,48872256,48874181,48897121,48898819,48906749,	Q9UNN4	uc002rws.2
uc010yom.2	chr2	+	48844936	48906749	48845013	48906581	8	48844936,48848305,48869540,48872171,48873591,48896860,48898729,48906473,	48845034,48848429,48869596,48872256,48874181,48897121,48898819,48906749,	Q9UNN4-2	uc010yom.2
uc002rwu.4	chr2	-	48913912	48982880	48914835	48982810	11	48913912,48921362,48925753,48936086,48941124,48950594,48950760,48952814,48956291,48958365,48982649,	48915988,48921443,48925939,48936161,48941193,48950672,48950835,48952889,48956366,48958437,48982880,	P22888	uc002rwu.4
uc002rwv.2	chr2	-	48921362	48982880	48921362	48921362	9	48921362,48925753,48936086,48941124,48950594,48950760,48952814,48958365,48982649,	48921443,48925914,48936161,48941193,48950672,48950835,48952889,48958437,48982880,		uc002rwv.2
uc002rww.3	chr2	-	49189295	49381666	49189871	49381556	10	49189295,49195836,49210050,49210236,49216115,49217704,49244627,49247224,49295357,49381404,	49191105,49196022,49210125,49210305,49216193,49217776,49244702,49247299,49295429,49381666,	J3KQ00	uc002rww.3
uc010fbn.3	chr2	-	49189295	49381666	49189871	49381556	9	49189295,49195836,49210050,49210236,49217704,49244627,49247224,49295357,49381404,	49191105,49196022,49210125,49210305,49217776,49244702,49247299,49295429,49381666,	NP_852111	uc010fbn.3
uc002rwx.3	chr2	-	49189295	49381666	49189871	49381556	9	49189295,49210050,49210236,49216115,49217704,49244627,49247224,49295357,49381404,	49191105,49210125,49210305,49216193,49217776,49244702,49247299,49295429,49381666,	G5E967	uc002rwx.3
uc010fbo.2	chr2	-	49210236	49381666	49210236	49210236	8	49210236,49216115,49217704,49241835,49244627,49247224,49295357,49381404,	49210305,49216193,49217776,49242086,49244702,49247299,49295429,49381666,		uc010fbo.2
uc002rxa.4	chr2	-	50145642	50201304	50149081	50201138	3	50145642,50170850,50201105,	50149389,50170929,50201304,	H0Y568	uc002rxa.4
uc010yon.2	chr2	-	50145642	50201304	50149081	50201138	3	50145642,50170841,50201105,	50149389,50170929,50201304,	H0Y568	uc010yon.2
uc010fbp.3	chr2	-	50145642	50574894	50149081	50574087	6	50145642,50170841,50280408,50318460,50463926,50573828,	50149389,50170929,50280728,50318632,50464108,50574894,	P58400	uc010fbp.3
uc002rxb.4	chr2	-	50145642	50850753	50149081	50850625	17	50145642,50170850,50280408,50282092,50318460,50463926,50692579,50699435,50723042,50724470,50733632,50755762,50758364,50765390,50779724,50847159,50850451,	50149389,50170929,50280728,50282182,50318632,50464108,50692699,50699609,50723233,50724852,50733755,50755789,50758568,50765774,50780163,50847321,50850753,	A7E294	uc002rxb.4
uc021vhg.1	chr2	-	50145642	51256332	50149081	51255411	23	50145642,50170841,50280408,50282092,50318460,50463926,50692579,50699435,50723042,50724470,50733632,50755762,50758364,50765390,50779724,50847159,50848342,50850451,51149006,51149795,51153075,51253508,51254639,	50149389,50170929,50280728,50282182,50318632,50464108,50692699,50699609,50723233,50724852,50733755,50755789,50758568,50765774,50780163,50847321,50848387,50850753,51149018,51149825,51153093,51253607,51256332,	Q9ULB1-3	uc021vhg.1
uc021vhh.1	chr2	-	50145642	51256332	50149081	51255411	21	50145642,50170841,50280408,50318460,50463926,50692579,50699435,50723042,50724470,50733632,50755762,50758364,50765390,50779724,50847159,50848363,50850451,51149006,51149795,51153075,51254639,	50149389,50170929,50280728,50318632,50464108,50692699,50699609,50723233,50724852,50733755,50755789,50758568,50765774,50780163,50847321,50848387,50850753,51149018,51149825,51153093,51256332,	Q9ULB1	uc021vhh.1
uc021vhi.1	chr2	-	50145642	51259674	50149081	51255411	23	50145642,50170841,50280408,50282092,50318460,50463926,50692579,50699435,50723042,50724470,50733632,50755762,50758364,50765390,50779724,50847159,50848342,50850451,51149795,51153075,51253508,51254639,51259118,	50149389,50170929,50280728,50282182,50318632,50464108,50692699,50699609,50723233,50724852,50733755,50755789,50758568,50765774,50780163,50847321,50848387,50850753,51149825,51153093,51253607,51256332,51259674,	Q9ULB1-3	uc021vhi.1
uc021vhj.1	chr2	-	50145642	51259674	50149081	51255411	21	50145642,50170841,50280408,50318460,50463926,50692579,50699435,50723042,50724470,50733632,50755762,50758364,50765390,50779724,50847159,50848363,50850451,51149795,51153075,51254639,51259118,	50149389,50170929,50280728,50318632,50464108,50692699,50699609,50723233,50724852,50733755,50755789,50758568,50765774,50780163,50847321,50848387,50850753,51149825,51153093,51256332,51259674,	Q9ULB1	uc021vhj.1
uc002rxc.1	chr2	-	50426274	50883552	50426274	50426274	14	50426274,50434675,50463926,50692579,50699435,50723042,50724470,50733632,50758364,50765390,50779724,50847159,50850451,50883489,	50426427,50434840,50464108,50692699,50699609,50723233,50724852,50733755,50758568,50765774,50780163,50847321,50850753,50883552,		uc002rxc.1
uc021vhk.1	chr2	-	51149795	51259674	51149796	51255411	4	51149795,51153075,51254639,51259118,	51149825,51153090,51256332,51259674,	E7EQN4	uc021vhk.1
uc002rxf.2	chr2	-	53897116	53927672	53897116	53897116	3	53897116,53921020,53927407,	53897827,53921151,53927672,		uc002rxf.2
uc021vhl.1	chr2	-	53897116	54013985	53897639	53978055	9	53897116,53921020,53927407,53941520,53943702,53955848,53956594,53977919,54013421,	53897827,53921151,53927665,53941718,53943880,53955984,53956707,53978078,54013985,	NP_665862	uc021vhl.1
uc002rxg.2	chr2	-	53897116	54014146	53897639	53992709	10	53897116,53921020,53927407,53941520,53943702,53955848,53956594,53977919,53992513,54013957,	53897827,53921151,53927665,53941718,53943880,53955984,53956707,53978078,53992722,54014146,	Q9Y575	uc002rxg.2
uc002rxh.2	chr2	-	53897116	54014146	53897639	53978055	9	53897116,53921020,53927407,53941520,53943702,53955848,53956594,53977919,54013957,	53897827,53921151,53927665,53941718,53943880,53955984,53956707,53978078,54014146,	NP_665862	uc002rxh.2
uc002rxi.4	chr2	-	53897116	54087170	53897639	54087065	10	53897116,53921020,53927407,53941520,53943702,53955848,53956594,53977919,53992513,54086964,	53897827,53921151,53927665,53941718,53943880,53955984,53956707,53978078,53992722,54087170,	G8JLA9	uc002rxi.4
uc010yoo.2	chr2	-	53941520	54014146	53941522	53992709	5	53941520,53943702,53977919,53992513,54013957,	53941718,53943880,53978078,53992722,54014146,	B4DZX6	uc010yoo.2
uc002rxj.1	chr2	-	53990097	53992017	53990097	53990097	1	53990097,	53992017,		uc002rxj.1
uc002rxk.1	chr2	+	53994928	54002287	53995023	54001662	3	53994928,53999043,54001278,	53995158,53999079,54002287,	Q8WUX2	uc002rxk.1
uc002rxl.3	chr2	+	54014067	54045956	54014347	54045106	14	54014067,54021481,54023069,54024651,54024868,54026183,54028533,54028849,54035435,54036350,54040085,54041679,54041996,54045034,	54014509,54021586,54023150,54024729,54024932,54026218,54028757,54028979,54035597,54036410,54040210,54041757,54042072,54045956,	Q96DZ1	uc002rxl.3
uc002rxm.3	chr2	+	54014067	54045956	54014347	54045106	13	54014067,54021481,54023069,54024651,54024868,54026183,54028533,54028849,54035435,54036350,54040085,54041996,54045034,	54014509,54021586,54023150,54024729,54024932,54026218,54028757,54028979,54035597,54036410,54040210,54042072,54045956,	B5MC72	uc002rxm.3
uc002rxn.3	chr2	+	54014067	54045956	54014347	54045106	13	54014067,54021481,54023069,54024651,54024868,54026183,54028533,54028849,54036350,54040085,54041679,54041996,54045034,	54014509,54021586,54023150,54024729,54024932,54026218,54028757,54028979,54036410,54040210,54041757,54042072,54045956,	Q96DZ1-2	uc002rxn.3
uc021vhm.1	chr2	-	54076258	54076342	54076258	54076258	1	54076258,	54076342,		uc021vhm.1
uc002rxo.3	chr2	-	54080049	54087170	54080270	54081893	2	54080049,54086964,	54082002,54087170,	O95800	uc002rxo.3
uc021vhn.1	chr2	-	54080270	54081893	54080270	54081893	1	54080270,	54081893,	O95800	uc021vhn.1
uc010fbt.1	chr2	-	54091203	54114604	54093225	54114585	7	54091203,54093221,54093883,54096512,54102763,54112826,54114395,	54092710,54093360,54094017,54096675,54102892,54112912,54114604,	Q14997-4	uc010fbt.1
uc010yop.1	chr2	-	54091203	54176420	54093225	54176320	46	54091203,54093221,54093883,54096500,54101475,54102763,54112826,54114395,54114994,54115857,54117240,54119944,54120810,54122143,54122719,54123940,54125006,54125437,54127017,54128486,54131161,54133734,54133942,54135456,54135646,54135920,54137211,54146287,54147329,54148025,54149653,54150185,54150457,54152675,54153095,54154530,54155253,54158971,54159804,54161741,54163223,54163900,54164527,54167092,54175557,54176279,	54092710,54093360,54094017,54096675,54101631,54102892,54112912,54114604,54115126,54115949,54117345,54120097,54120936,54122213,54122873,54124022,54125136,54125491,54127154,54128696,54131293,54133830,54134005,54135555,54135702,54135977,54137267,54146383,54147487,54148241,54149721,54150255,54150556,54152826,54153160,54154620,54155440,54159237,54159897,54161864,54163298,54163964,54164677,54167137,54175674,54176420,	Q14997	uc010yop.1
uc010yoq.1	chr2	-	54091203	54176420	54091203	54091203	47	54091203,54093221,54093883,54096512,54101475,54102763,54112826,54114395,54114994,54115857,54117240,54119944,54120810,54122143,54122719,54123940,54125006,54125437,54127017,54128486,54131161,54133734,54133942,54135456,54135646,54135920,54137211,54141007,54146287,54147329,54148025,54149653,54150185,54150457,54152675,54153095,54154530,54155253,54158971,54159804,54161741,54163223,54163900,54164527,54167092,54175557,54176279,	54092710,54093360,54094017,54096675,54101631,54102892,54112912,54114604,54115126,54115949,54117345,54120097,54120936,54122213,54122873,54124022,54125136,54125491,54127154,54128696,54131293,54133830,54134005,54135555,54135702,54135977,54137267,54141068,54146383,54147487,54148241,54149721,54150255,54150556,54152826,54153160,54154620,54155440,54159237,54159897,54161864,54163298,54163964,54164677,54167137,54175674,54176420,		uc010yoq.1
uc002rxp.2	chr2	-	54091203	54197977	54093225	54197921	47	54091203,54093221,54093883,54096512,54101475,54102763,54112826,54114395,54114994,54115857,54117240,54119944,54120810,54122143,54122719,54123940,54125006,54125437,54127017,54128486,54131161,54133734,54133942,54135456,54135646,54135920,54137211,54146287,54147329,54148025,54149653,54150185,54150457,54152675,54153095,54154530,54155253,54158971,54159804,54161741,54163223,54163900,54164527,54167092,54175557,54176279,54197679,	54092710,54093360,54094017,54096675,54101631,54102892,54112912,54114604,54115126,54115949,54117345,54120097,54120936,54122213,54122873,54124022,54125136,54125491,54127154,54128696,54131293,54133830,54134005,54135555,54135702,54135977,54137267,54146383,54147487,54148241,54149721,54150255,54150556,54152826,54153160,54154620,54155440,54159237,54159897,54161864,54163298,54163964,54164677,54167137,54175674,54176420,54197977,	Q14997	uc002rxp.2
uc010fbu.1	chr2	-	54091203	54197977	54093225	54150490	46	54091203,54093221,54093883,54096512,54101475,54102763,54112826,54114395,54114994,54115857,54117240,54119944,54120810,54122143,54122719,54123940,54125006,54125437,54127017,54128486,54131161,54133734,54133942,54135456,54135646,54135920,54137211,54146287,54147329,54148025,54149653,54150185,54150457,54153095,54154530,54155253,54158971,54159804,54161741,54163223,54163900,54164527,54167092,54175557,54176279,54197679,	54092710,54093360,54094017,54096675,54101631,54102892,54112912,54114604,54115126,54115949,54117345,54120097,54120936,54122213,54122873,54124022,54125136,54125491,54127154,54128696,54131293,54133830,54134005,54135555,54135702,54135977,54137267,54146383,54147487,54148241,54149721,54150255,54150556,54153160,54154620,54155440,54159237,54159897,54161864,54163298,54163964,54164677,54167137,54175674,54176420,54197977,	Q14997	uc010fbu.1
uc010fbv.1	chr2	-	54091203	54197977	54093225	54176406	28	54091203,54093221,54093883,54096512,54101475,54102763,54112826,54114395,54114994,54115857,54117240,54119944,54120810,54122143,54122719,54123940,54125006,54125437,54127017,54128486,54131161,54133734,54133942,54135456,54135646,54135920,54176363,54197679,	54092710,54093360,54094017,54096675,54101631,54102892,54112912,54114604,54115126,54115949,54117345,54120097,54120936,54122213,54122873,54124022,54125136,54125491,54127154,54128696,54131293,54133830,54134005,54135555,54135702,54135938,54176420,54197977,	Q14997-3	uc010fbv.1
uc021vho.1	chr2	-	54127017	54197977	54127019	54197921	28	54127017,54128486,54131161,54133734,54133942,54135456,54135646,54135920,54137211,54146287,54147329,54148025,54149653,54150185,54150457,54152675,54153095,54154530,54155253,54158971,54159804,54161741,54163223,54163900,54164527,54175557,54176279,54197679,	54127154,54128696,54131293,54133830,54134005,54135555,54135702,54135977,54137267,54146383,54147487,54148241,54149721,54150255,54150556,54152826,54153160,54154620,54155440,54159237,54159897,54161864,54163298,54163964,54164677,54175674,54176420,54197977,	G1UI18	uc021vho.1
uc002rxq.4	chr2	+	54342409	54532435	54342835	54531939	4	54342409,54362589,54365775,54531824,	54342893,54362606,54365885,54532435,	P14621	uc002rxq.4
uc002rxr.2	chr2	-	54480314	54483409	54482055	54483288	1	54480314,	54483409,	Q8N831	uc002rxr.2
uc002rxt.1	chr2	+	54558070	54588714	54558112	54587699	5	54558070,54561953,54570856,54586095,54587339,	54558138,54562161,54571010,54586211,54588714,	Q8N5S3	uc002rxt.1
uc010yor.1	chr2	+	54558070	54588714	54558112	54587699	5	54558070,54561953,54570856,54586095,54587339,	54558138,54561987,54571010,54586211,54588714,	B7ZM12	uc010yor.1
uc002rxs.1	chr2	+	54558070	54588714	54570985	54587699	4	54558070,54570856,54586095,54587339,	54558138,54571010,54586211,54588714,	Q8N5S3	uc002rxs.1
uc010yos.1	chr2	+	54558070	54588714	54558070	54558070	3	54558070,54570856,54587339,	54558138,54571010,54588714,		uc010yos.1
uc002rxu.3	chr2	+	54683453	54898583	54753555	54895706	36	54683453,54753508,54826228,54839297,54843343,54844744,54845214,54848536,54849436,54850615,54851940,54853068,54855233,54856069,54857028,54857991,54859702,54864849,54870119,54871459,54872365,54873064,54873330,54874267,54876122,54876751,54880745,54882206,54883050,54884986,54886290,54887072,54891589,54893051,54894740,54895487,	54683655,54753703,54826380,54839471,54843435,54844825,54845330,54848649,54849624,54850733,54852099,54853371,54855387,54856940,54857166,54858748,54859905,54864940,54870266,54871723,54872590,54873154,54873612,54874398,54876327,54877126,54880990,54882345,54883135,54885183,54886403,54887136,54891828,54893225,54894783,54898583,	Q01082	uc002rxu.3
uc002rxv.1	chr2	+	54684397	54856940	54753555	54856938	14	54684397,54753508,54826228,54839297,54843343,54844744,54845214,54848536,54849436,54850615,54851940,54853068,54855233,54856069,	54684444,54753703,54826380,54839471,54843435,54844825,54845330,54848649,54849624,54850733,54852099,54853371,54855387,54856940,	F8W6C1	uc002rxv.1
uc021vhp.1	chr2	+	54752736	54755838	54752736	54752736	1	54752736,	54755838,		uc021vhp.1
uc010yot.1	chr2	+	54756358	54756978	54756482	54756875	1	54756358,	54756978,	Q53RC5	uc010yot.1
uc002rxx.3	chr2	+	54785530	54889445	54785915	54887223	31	54785530,54826228,54839297,54843343,54844744,54845214,54848536,54849436,54850615,54851940,54853068,54855233,54856069,54857028,54857991,54859702,54864849,54870119,54871459,54872365,54873064,54873330,54874267,54876122,54876751,54880745,54882206,54883050,54884986,54886290,54887072,	54786024,54826380,54839471,54843435,54844825,54845330,54848649,54849624,54850733,54852099,54853371,54855387,54856940,54857166,54858748,54859905,54864940,54870266,54871723,54872590,54873154,54873612,54874398,54876327,54877126,54880990,54882345,54883135,54885183,54886403,54889445,	Q01082-3	uc002rxx.3
uc002rxy.3	chr2	+	54879654	54889445	54880733	54887223	6	54879654,54882206,54883050,54884986,54886290,54887072,	54880990,54882345,54883135,54885183,54886403,54889445,		uc002rxy.3
uc010you.2	chr2	+	54884958	54898583	54884970	54895706	7	54884958,54886290,54887072,54891589,54893051,54894740,54895487,	54885183,54886403,54887136,54891828,54893225,54894783,54898583,	B4DIF8	uc010you.2
uc002ryb.4	chr2	+	54952148	55199156	54952198	55197231	41	54952148,55040368,55043923,55047530,55054702,55056478,55071183,55074622,55077098,55080779,55086670,55090919,55093902,55096317,55098636,55106683,55118190,55119590,55122051,55122409,55126777,55130180,55130507,55138090,55143895,55155449,55155761,55176018,55177786,55179730,55181119,55184926,55186240,55187355,55189658,55191121,55191706,55194135,55195263,55195803,55197206,	54952395,55040528,55044022,55047599,55054888,55056614,55071385,55074760,55077355,55080992,55086838,55091026,55094021,55096504,55098742,55106777,55118291,55119793,55122163,55122537,55126919,55130333,55130639,55138179,55144072,55155651,55155888,55176097,55177916,55179829,55181293,55185135,55186398,55187470,55189847,55191294,55191869,55194239,55195417,55195904,55199156,	Q6ZMW3	uc002ryb.4
uc021vhq.1	chr2	+	55077425	55077489	55077425	55077425	1	55077425,	55077489,		uc021vhq.1
uc002rya.3	chr2	+	55181119	55199156	55181119	55181119	12	55181119,55184926,55186240,55187355,55189658,55191121,55191706,55193858,55194135,55195263,55195803,55197206,	55181293,55185135,55186398,55187470,55189847,55191294,55191869,55194016,55194367,55195417,55195904,55199156,		uc002rya.3
uc002ryc.3	chr2	-	55199326	55237470	55200291	55237256	7	55199326,55200698,55200956,55201830,55209650,55214626,55237222,	55200334,55200757,55201003,55201900,55209789,55214834,55237470,	Q9NQC3-3	uc002ryc.3
uc002ryd.3	chr2	-	55199326	55276326	55200291	55254616	9	55199326,55200698,55200956,55201830,55209650,55214626,55252221,55255299,55276214,	55200334,55200757,55201003,55201900,55209789,55214834,55254621,55255356,55276326,	NP_997404	uc002ryd.3
uc002rye.3	chr2	-	55199326	55277734	55200291	55277436	9	55199326,55200698,55200956,55201830,55209650,55214626,55252221,55255299,55276880,	55200334,55200757,55201003,55201900,55209789,55214834,55254621,55255356,55277734,	Q9NQC3	uc002rye.3
uc002ryf.3	chr2	-	55199326	55277734	55200291	55277436	8	55199326,55200698,55200956,55201830,55209650,55214626,55255299,55276880,	55200334,55200757,55201003,55201900,55209789,55214834,55255356,55277734,	Q9NQC3-5	uc002ryf.3
uc002ryg.3	chr2	-	55199326	55277734	55200291	55277436	7	55199326,55200698,55200956,55201830,55209650,55214626,55276880,	55200334,55200757,55201003,55201900,55209789,55214834,55277734,	Q9NQC3-2	uc002ryg.3
uc021vhr.1	chr2	-	55241553	55241657	55241553	55241553	1	55241553,	55241657,		uc021vhr.1
uc010yov.1	chr2	+	55276897	55277436	55277075	55277435	2	55276897,55277427,	55277337,55277436,		uc010yov.1
uc002ryh.2	chr2	-	55399686	55459410	55402925	55407682	6	55399686,55404737,55407645,55408705,55449370,55459371,	55403122,55404917,55407848,55408880,55449629,55459410,	D6W5C8	uc002ryh.2
uc002ryi.2	chr2	-	55399686	55459449	55402925	55449547	13	55399686,55404737,55407645,55408705,55433405,55435761,55436539,55436765,55439808,55444946,55449370,55455167,55459358,	55403122,55404917,55407848,55408880,55433512,55435846,55436652,55436967,55439942,55445134,55449629,55455340,55459449,	Q8NHS4	uc002ryi.2
uc002ryj.2	chr2	-	55399686	55459699	55402925	55439941	11	55399686,55404737,55407645,55408705,55433405,55435761,55436539,55436765,55439808,55444946,55459627,	55403122,55404917,55407848,55408880,55433512,55435846,55436652,55436967,55439942,55445134,55459699,	NP_001129070	uc002ryj.2
uc010yow.2	chr2	+	55459038	55462989	55459960	55462713	6	55459038,55459943,55460498,55461254,55461966,55462563,	55459244,55460008,55460553,55461340,55462098,55462989,	P62979	uc010yow.2
uc002ryk.3	chr2	+	55459540	55462989	55459960	55462713	6	55459540,55459943,55460498,55461254,55461966,55462563,	55459844,55460008,55460553,55461340,55462098,55462989,	P62979	uc002ryk.3
uc021vhs.1	chr2	+	55459813	55462989	55459960	55462713	5	55459813,55460498,55461254,55461966,55462563,	55460008,55460553,55461340,55462098,55462989,	P62979	uc021vhs.1
uc010yox.2	chr2	-	55463755	55494771	55463783	55473585	13	55463755,55464423,55467146,55470075,55470551,55471164,55473472,55476530,55478756,55481789,55489451,55490775,55494704,	55463956,55464564,55467311,55470216,55470804,55471369,55473597,55476670,55479060,55481961,55489563,55491001,55494771,	P46199	uc010yox.2
uc002ryn.3	chr2	-	55463755	55496315	55463783	55490994	17	55463755,55464423,55467146,55470075,55470551,55471164,55473472,55476530,55479612,55481176,55481789,55489451,55490775,55493516,55494704,55495713,55495952,	55463956,55464564,55467311,55470216,55470804,55471369,55473597,55476670,55479789,55481337,55481961,55489563,55491001,55493654,55494771,55495875,55496315,	P46199	uc002ryn.3
uc002ryo.3	chr2	-	55463755	55496384	55463783	55490994	16	55463755,55464423,55467146,55470075,55470551,55471164,55473472,55476530,55479612,55481176,55481789,55489451,55490775,55494704,55495713,55496304,	55463956,55464564,55467311,55470216,55470804,55471369,55473597,55476670,55479789,55481337,55481961,55489563,55491001,55494771,55495875,55496384,	P46199	uc002ryo.3
uc002ryp.1	chr2	-	55490775	55496384	55490775	55490775	4	55490775,55494704,55495785,55496304,	55491001,55494771,55495875,55496384,		uc002ryp.1
uc010yoy.2	chr2	+	55509454	55511607	55509454	55509454	1	55509454,	55511607,		uc010yoy.2
uc002ryt.2	chr2	-	55514977	55524049	55518846	55523153	4	55514977,55518811,55522732,55523393,	55518300,55518911,55523192,55524049,		uc002ryt.2
uc010fbw.2	chr2	-	55514977	55536390	55518846	55536338	7	55514977,55518811,55522732,55523393,55528341,55535944,55536297,	55518300,55518911,55523192,55523659,55528413,55536159,55536390,	B3KW94	uc010fbw.2
uc002ryu.2	chr2	-	55514977	55562300	55518846	55561805	18	55514977,55518811,55522732,55523393,55526974,55528341,55529007,55535944,55536297,55539569,55543063,55544341,55544699,55545978,55549663,55555429,55559701,55561229,	55518300,55518911,55523192,55523659,55527055,55528413,55529208,55536159,55536390,55539715,55543250,55544485,55544977,55546140,55549828,55555568,55559829,55562300,	Q3V6T2-4	uc002ryu.2
uc010ypa.1	chr2	-	55514977	55647057	55518846	55646215	34	55514977,55518811,55522732,55523085,55523393,55526974,55528341,55529007,55530204,55535944,55536297,55539569,55543063,55544341,55544699,55545978,55549663,55555429,55559701,55561229,55563816,55566599,55570783,55571503,55573310,55576653,55582714,55589443,55591085,55599587,55601949,55615913,55645951,55646152,	55518300,55518911,55522863,55523192,55523659,55527055,55528413,55529208,55530288,55536159,55536390,55539715,55543250,55544485,55544977,55546140,55549828,55555568,55559829,55562300,55563954,55566784,55570928,55571650,55573469,55576735,55582887,55589584,55591169,55599646,55602019,55616022,55646052,55647057,	B7ZM78	uc010ypa.1
uc002ryv.2	chr2	-	55514977	55647057	55518846	55646215	33	55514977,55518811,55522732,55523393,55526974,55528341,55529007,55530204,55535944,55536297,55539569,55543063,55544341,55544699,55545978,55549663,55555429,55559701,55561229,55563816,55566599,55570783,55571503,55573310,55576653,55582714,55589443,55591085,55599587,55601949,55615913,55645951,55646152,	55518300,55518911,55523192,55523659,55527055,55528413,55529208,55530288,55536159,55536390,55539715,55543250,55544485,55544977,55546140,55549828,55555568,55559829,55562300,55563954,55566784,55570928,55571650,55573469,55576735,55582887,55589584,55591169,55599646,55602019,55616022,55646052,55647057,	Q3V6T2-3	uc002ryv.2
uc010yoz.1	chr2	-	55514977	55647057	55518846	55646215	32	55514977,55518811,55522732,55523393,55526974,55528341,55529007,55535944,55536297,55539569,55543063,55544341,55544699,55545978,55549663,55555429,55559701,55561229,55563816,55566599,55570783,55571503,55573310,55576653,55582714,55589443,55591085,55599587,55601949,55615913,55645951,55646152,	55518300,55518911,55523192,55523659,55527055,55528413,55529208,55536159,55536390,55539715,55543250,55544485,55544977,55546140,55549828,55555571,55559829,55562300,55563954,55566784,55570928,55571650,55573469,55576735,55582887,55589584,55591169,55599646,55602019,55616022,55646052,55647057,	Q3V6T2-2	uc010yoz.1
uc002rys.3	chr2	-	55515312	55555568	55518846	55549780	16	55515312,55518811,55522732,55523393,55526974,55528341,55529007,55535944,55536297,55539569,55543063,55544341,55544699,55545978,55549663,55555429,	55515491,55518911,55523192,55523659,55527055,55528413,55529208,55536159,55536390,55539715,55543250,55544485,55544977,55546140,55549828,55555568,	H0Y470	uc002rys.3
uc002ryw.3	chr2	-	55521308	55562300	55522199	55561805	17	55521308,55523393,55526974,55528341,55529007,55530204,55535944,55536297,55539569,55543063,55544341,55544699,55545978,55549663,55555429,55559701,55561229,	55523192,55523659,55527055,55528413,55529208,55530288,55536159,55536390,55539715,55543250,55544485,55544977,55546140,55549828,55555571,55559829,55562300,	H7C2C6	uc002ryw.3
uc010fby.1	chr2	-	55522732	55555568	55522733	55544938	13	55522732,55523393,55526974,55528341,55529007,55535944,55536297,55539569,55543063,55544341,55544699,55545978,55555429,	55523192,55523659,55527055,55528413,55529208,55536159,55536390,55539715,55543250,55544485,55544977,55546140,55555568,	Q9ULK8	uc010fby.1
uc010ypb.1	chr2	-	55561229	55602031	55561229	55601998	12	55561229,55563816,55566599,55570783,55571503,55573310,55576653,55582714,55589443,55591085,55599587,55601949,	55562300,55563954,55566784,55570928,55571650,55573469,55576735,55582887,55589584,55591169,55599646,55602031,	Q6DCA5	uc010ypb.1
uc010fbz.3	chr2	-	55630522	55647057	55630522	55630522	3	55630522,55645951,55646152,	55633294,55646052,55647057,		uc010fbz.3
uc021vht.1	chr2	-	55683241	55683340	55683241	55683241	1	55683241,	55683340,		uc021vht.1
uc002ryy.2	chr2	+	55746739	55772216	55746937	55772144	10	55746739,55749237,55750856,55756013,55761008,55762847,55764618,55771073,55771355,55772042,	55747052,55749302,55750958,55756128,55761096,55762899,55764721,55771210,55771505,55772216,	Q96G28	uc002ryy.2
uc002ryx.2	chr2	+	55746739	55772216	55746937	55772144	11	55746739,55747540,55749237,55750856,55756013,55761008,55762847,55764618,55771073,55771355,55772042,	55747052,55747615,55749302,55750958,55756128,55761096,55762899,55764721,55771210,55771505,55772216,	Q96G28-2	uc002ryx.2
uc021vhu.1	chr2	+	55762982	55763094	55762982	55762982	1	55762982,	55763094,		uc021vhu.1
uc002ryz.3	chr2	-	55775513	55800913	55777046	55800821	6	55775513,55785910,55791448,55792037,55795329,55800754,	55777142,55786104,55791612,55792177,55795499,55800913,	Q5MIZ7-5	uc002ryz.3
uc002rza.3	chr2	-	55775513	55831212	55777046	55826100	13	55775513,55785910,55791448,55792037,55795329,55804450,55806814,55808702,55812186,55813753,55816014,55825551,55831113,	55777142,55786104,55791612,55792177,55795499,55804492,55806917,55808834,55812303,55813870,55816092,55826175,55831212,	Q5MIZ7-3	uc002rza.3
uc002rzc.3	chr2	-	55775513	55845113	55777046	55844421	17	55775513,55785910,55791448,55792037,55795329,55800754,55804450,55805382,55806814,55808702,55812186,55813753,55816014,55825551,55831113,55842586,55844279,	55777142,55786104,55791633,55792177,55795499,55800913,55804492,55805478,55806917,55808834,55812303,55813870,55816092,55826175,55831212,55842642,55845113,	Q5MIZ7	uc002rzc.3
uc002rzb.3	chr2	-	55775513	55845113	55777046	55844421	15	55775513,55785910,55791448,55792037,55795329,55804450,55806814,55808702,55812186,55813753,55816014,55825551,55831113,55842586,55844279,	55777142,55786104,55791633,55792177,55795499,55804492,55806917,55808834,55812303,55813870,55816092,55826175,55831212,55842642,55845113,	Q5MIZ7-3	uc002rzb.3
uc002rzd.3	chr2	-	55775513	55845113	55777046	55844421	16	55775513,55785910,55791448,55792037,55795329,55800754,55804450,55806814,55808702,55812186,55813753,55816014,55825551,55831113,55842586,55844279,	55777142,55786104,55791633,55792177,55795499,55800913,55804492,55806917,55808834,55812303,55813870,55816092,55826175,55831212,55842642,55845113,	Q5MIZ7-2	uc002rzd.3
uc002rze.3	chr2	-	55843286	55844911	55843286	55843286	1	55843286,	55844911,		uc002rze.3
uc002rzf.3	chr2	-	55861197	55921045	55863371	55920958	28	55861197,55864686,55867761,55870292,55870453,55871771,55872483,55873393,55873549,55874481,55882034,55883265,55883439,55887291,55889090,55894125,55894996,55898453,55899129,55900027,55906816,55907846,55907989,55910919,55912077,55913504,55914779,55920797,	55863527,55864734,55867840,55870348,55870560,55871855,55872567,55873457,55873621,55874588,55882088,55883355,55883506,55887328,55889161,55894228,55895093,55898511,55899181,55900214,55906930,55907894,55908053,55910969,55912183,55913579,55914840,55921045,	Q8TCS8	uc002rzf.3
uc002rzi.3	chr2	-	56093096	56151298	56094207	56149575	12	56093096,56097854,56098134,56102080,56103757,56104880,56108746,56144799,56145353,56149494,56150033,56150845,	56094369,56098050,56098258,56102200,56103877,56105000,56108869,56145186,56145402,56149582,56150074,56151298,	Q12805	uc002rzi.3
uc002rzj.3	chr2	-	56093096	56151298	56094207	56149575	11	56093096,56097854,56098134,56102080,56103757,56104880,56108746,56144799,56145353,56149494,56150845,	56094369,56098050,56098258,56102200,56103877,56105000,56108869,56145186,56145402,56149582,56151298,	Q12805	uc002rzj.3
uc010ypc.2	chr2	-	56093096	56151298	56094207	56145142	9	56093096,56097854,56098134,56102080,56108746,56144799,56145353,56149494,56150845,	56094369,56098050,56098258,56102200,56108869,56145219,56145402,56149582,56151298,	B4DW75	uc010ypc.2
uc021vhv.1	chr2	-	56178788	56179149	56178788	56178788	1	56178788,	56179149,		uc021vhv.1
uc002rzk.3	chr2	+	56179253	56408788	56179253	56179253	7	56179253,56309503,56374764,56397135,56404359,56407180,56408261,	56179374,56309580,56374875,56397330,56404499,56407324,56408788,		uc002rzk.3
uc021vhw.1	chr2	+	56179253	56613309	56179253	56179253	5	56179253,56374764,56397135,56570013,56611400,	56179374,56374875,56397330,56570090,56613309,		uc021vhw.1
uc010ypd.1	chr2	-	56210101	56210211	56210101	56210101	1	56210101,	56210211,		uc010ypd.1
uc010ype.1	chr2	-	56216084	56216194	56216084	56216084	1	56216084,	56216194,		uc010ype.1
uc021vhx.1	chr2	-	56227848	56227930	56227848	56227848	1	56227848,	56227930,		uc021vhx.1
uc002rzl.1	chr2	-	56301788	56317511	56301788	56301788	2	56301788,56317444,	56305190,56317511,		uc002rzl.1
uc010ypf.1	chr2	-	56400668	56412048	56400668	56400668	4	56400668,56404697,56406737,56411758,	56403285,56404870,56407297,56412048,		uc010ypf.1
uc010fca.1	chr2	-	56400668	56412905	56400668	56400668	3	56400668,56404697,56412832,	56403285,56404870,56412905,		uc010fca.1
uc002rzn.3	chr2	+	56411257	56613309	56411759	56611490	6	56411257,56419611,56570013,56599478,56602950,56611400,	56412035,56420575,56570090,56599613,56603070,56613309,	Q96PX6	uc002rzn.3
uc021vhy.1	chr2	-	56462351	56462465	56462351	56462351	1	56462351,	56462465,		uc021vhy.1
uc031roc.1	chr2	+	57771669	57771734	57771669	57771669	1	57771669,	57771734,		uc031roc.1
uc002rzo.2	chr2	+	58134785	58387055	58275966	58386828	16	58134785,58252799,58253878,58260361,58275961,58311223,58312015,58313473,58315475,58316765,58350235,58358942,58362275,58366800,58373450,58386483,	58134974,58252905,58253996,58260688,58276102,58311273,58312085,58313561,58315581,58316858,58350368,58359063,58362334,58366967,58373609,58387055,	Q86Y07	uc002rzo.2
uc010fcb.2	chr2	+	58134785	58387055	58275966	58381897	16	58134785,58252799,58260361,58275961,58311223,58312015,58313473,58315475,58316765,58350235,58358942,58362275,58366800,58373450,58381888,58386483,	58134974,58252905,58260688,58276102,58311273,58312085,58313561,58315581,58316858,58350368,58359063,58362334,58366967,58373609,58381937,58387055,	Q86Y07-5	uc010fcb.2
uc002rzt.3	chr2	+	58273776	58387055	58315485	58386828	14	58273776,58275961,58285486,58311223,58312015,58313473,58315475,58316765,58350235,58358942,58362275,58366800,58373450,58386483,	58273956,58276102,58285623,58311273,58312085,58313561,58315581,58316858,58350368,58359063,58362334,58366967,58373609,58387055,	Q86Y07	uc002rzt.3
uc002rzs.3	chr2	+	58273776	58387055	58275966	58381897	14	58273776,58275961,58311223,58312015,58313473,58315475,58316765,58350235,58358942,58362275,58366800,58373450,58381888,58386483,	58273956,58276102,58311273,58312085,58313561,58315581,58316858,58350368,58359063,58362334,58366967,58373609,58381937,58387055,	Q86Y07-5	uc002rzs.3
uc002rzp.4	chr2	+	58273776	58387055	58275966	58386828	13	58273776,58275961,58311223,58312015,58313473,58315475,58316765,58350235,58358942,58362275,58366800,58373450,58386483,	58274003,58276102,58311273,58312085,58313561,58315581,58316858,58350368,58359063,58362334,58366967,58373609,58387055,	Q86Y07	uc002rzp.4
uc002rzv.3	chr2	+	58273776	58387055	58275966	58386828	13	58273776,58275961,58311223,58312015,58313473,58315475,58316765,58350235,58358942,58362275,58366800,58373450,58386483,	58273956,58276102,58311273,58312085,58313561,58315581,58316858,58350368,58359063,58362334,58366967,58373609,58387055,	Q86Y07	uc002rzv.3
uc010fcd.3	chr2	+	58273776	58387055	58276035	58386828	13	58273776,58276015,58311223,58312015,58313473,58315475,58316765,58350235,58358942,58362275,58366800,58373450,58386483,	58273956,58276102,58311273,58312085,58313561,58315581,58316858,58350368,58359063,58362334,58366967,58373609,58387055,	NP_001123954	uc010fcd.3
uc010fcc.4	chr2	+	58273776	58387055	58315485	58386828	12	58273776,58275961,58311223,58313473,58315475,58316765,58350235,58358942,58362275,58366800,58373450,58386483,	58274003,58276102,58311273,58313561,58315581,58316858,58350368,58359063,58362334,58366967,58373609,58387055,	Q86Y07	uc010fcc.4
uc002rzu.3	chr2	+	58273776	58387055	58275966	58381905	14	58273776,58275961,58311223,58312015,58313473,58315475,58316765,58350235,58358942,58362275,58366800,58373450,58381893,58386483,	58273956,58276102,58311273,58312085,58313561,58315581,58316858,58350368,58359063,58362334,58366967,58373609,58381937,58387055,	Q86Y07-2	uc002rzu.3
uc010ypg.2	chr2	+	58273846	58387055	58275966	58386828	13	58273846,58275961,58311223,58312015,58313473,58315475,58316765,58350235,58358942,58362275,58366800,58373450,58386483,	58273868,58276102,58311273,58312085,58313561,58315581,58316858,58350368,58359063,58362334,58366967,58373609,58387055,	Q86Y07	uc010ypg.2
uc010yph.1	chr2	+	58313461	58359564	58315485	58359130	5	58313461,58315475,58316765,58350235,58358942,	58313561,58315581,58316858,58350368,58359564,	B7Z2X1	uc010yph.1
uc002rzw.4	chr2	-	58386377	58468515	58386899	58468448	14	58386377,58387242,58388656,58390000,58390163,58390568,58392858,58425728,58431264,58449076,58453862,58456948,58459188,58468352,	58386935,58387314,58388773,58390082,58390209,58390652,58393009,58425797,58431361,58449177,58453919,58457009,58459247,58468515,	Q9NW38	uc002rzw.4
uc002rzx.4	chr2	-	58386377	58468515	58386899	58468448	14	58386377,58387242,58388656,58390000,58390163,58390568,58392858,58425713,58431264,58449076,58453862,58456948,58459188,58468352,	58386935,58387314,58388773,58390082,58390209,58390652,58393009,58425797,58431361,58449177,58453919,58457009,58459247,58468515,	Q9NW38-2	uc002rzx.4
uc010fce.3	chr2	-	58386377	58468515	58386899	58468448	13	58386377,58387242,58388656,58390000,58390163,58392858,58425728,58431264,58449076,58453862,58456948,58459188,58468352,	58386935,58387314,58388773,58390082,58390209,58393009,58425797,58431361,58449177,58453919,58457009,58459247,58468515,	B5MC31	uc010fce.3
uc010fcf.1	chr2	-	58387242	58468515	58387242	58468448	10	58387242,58388656,58390000,58390163,58390568,58392858,58425728,58431264,58449076,58468352,	58387314,58388773,58390082,58390209,58390652,58393009,58425797,58431361,58449177,58468515,	C9JZA9	uc010fcf.1
uc002rzy.3	chr2	+	58747887	59290901	58747887	58747887	14	58747887,58883784,59077564,59139853,59151679,59152745,59231083,59241464,59246763,59250090,59251970,59260304,59285695,59287913,	58748072,58883846,59077741,59139881,59151761,59153044,59231162,59241533,59246826,59250117,59252125,59260350,59285731,59290901,		uc002rzy.3
uc021vhz.2	chr2	+	59152745	59290901	59231117	59285731	7	59152745,59231083,59241464,59246763,59250090,59285695,59287913,	59153044,59231162,59241533,59246826,59250117,59285731,59290901,		uc021vhz.2
uc021via.1	chr2	+	59760124	59760208	59760124	59760124	1	59760124,	59760208,		uc021via.1
uc021vib.1	chr2	+	59921896	59922004	59921896	59921896	1	59921896,	59922004,		uc021vib.1
uc021vic.1	chr2	+	60040037	60040057	60040037	60040037	1	60040037,	60040057,		uc021vic.1
uc021vid.1	chr2	+	60140736	60140761	60140736	60140736	1	60140736,	60140761,		uc021vid.1
uc021vie.1	chr2	-	60614496	60614580	60614496	60614496	1	60614496,	60614580,		uc021vie.1
uc002sab.3	chr2	-	60678301	60780633	60679709	60780405	5	60678301,60687816,60695866,60773105,60780350,	60679801,60689559,60695968,60773435,60780633,	D9YZV9	uc002sab.3
uc002sac.3	chr2	-	60678301	60780633	60679699	60780405	5	60678301,60689416,60695866,60773105,60780350,	60679801,60689559,60695968,60773435,60780633,	Q9H165-3	uc002sac.3
uc010ypi.2	chr2	-	60678301	60780633	60679709	60695897	7	60678301,60687816,60689416,60695866,60735740,60773105,60780350,	60679801,60688879,60689559,60695968,60735959,60773435,60780633,	B4DT16	uc010ypi.2
uc010ypj.2	chr2	-	60678301	60780633	60679699	60780405	4	60678301,60687664,60773105,60780350,	60679801,60689559,60773435,60780633,	F5H2Y4	uc010ypj.2
uc002sad.1	chr2	-	60684328	60763325	60687538	60695897	3	60684328,60695866,60763273,	60689559,60695968,60763325,	Q9H165	uc002sad.1
uc002sae.1	chr2	-	60684328	60780633	60687538	60780405	4	60684328,60695866,60773105,60780350,	60689559,60695968,60773435,60780633,	Q9H165	uc002sae.1
uc002saf.1	chr2	-	60684328	60780633	60687538	60780405	3	60684328,60773105,60780350,	60689559,60773435,60780633,	Q9H165-6	uc002saf.1
uc002sag.3	chr2	-	60751623	60755350	60751623	60751623	1	60751623,	60755350,		uc002sag.3
uc010fcg.3	chr2	-	60769016	60780633	60769016	60780405	3	60769016,60773105,60780350,	60769060,60773435,60780633,	Q66LN6	uc010fcg.3
uc021vif.1	chr2	+	60890883	60890986	60890883	60890883	1	60890883,	60890986,		uc021vif.1
uc002sai.3	chr2	+	60983364	61029221	60983613	61024295	22	60983364,60987268,60988875,60995604,60995915,60997592,60998653,61002168,61006771,61007841,61009019,61009820,61010290,61014081,61014645,61018895,61019263,61020761,61021105,61021844,61022098,61024196,	60983630,60987430,60988942,60995686,60996025,60997646,60998765,61002258,61006910,61007914,61009140,61009905,61010344,61014201,61014755,61019017,61019424,61020850,61021326,61021910,61022155,61029221,	Q9BWT3	uc002sai.3
uc002saj.3	chr2	+	60983387	61029221	61009046	61024295	21	60983387,60987268,60988875,60995604,60995915,60997592,60998653,61002168,61006771,61009019,61009820,61010290,61014081,61014645,61018895,61019263,61020761,61021105,61021844,61022098,61024196,	60983484,60987430,60988942,60995686,60996025,60997646,60998765,61002258,61006910,61009140,61009905,61010344,61014201,61014755,61019017,61019424,61020850,61021326,61021910,61022155,61029221,	Q9BWT3	uc002saj.3
uc002sak.3	chr2	+	60987268	61029221	61014200	61024281	20	60987268,60988875,60995604,60995915,60997592,61002168,61006771,61007841,61009019,61009820,61010290,61014081,61018895,61019263,61020761,61021105,61021844,61022098,61022424,61024196,	60987430,60988942,60995686,60996025,60997646,61002258,61006910,61007914,61009140,61009905,61010344,61014201,61019017,61019424,61020850,61021326,61021910,61022155,61022471,61029221,	Q53T81	uc002sak.3
uc010fch.3	chr2	+	61009019	61029221	61009046	61024295	11	61009019,61009820,61010290,61014081,61014645,61018895,61019263,61020761,61021105,61022098,61024196,	61009140,61009905,61010344,61014201,61014755,61019017,61019424,61020850,61021326,61022155,61029221,	Q59G05	uc010fch.3
uc021vig.1	chr2	-	61058785	61059087	61058785	61058785	1	61058785,	61059087,		uc021vig.1
uc002sal.1	chr2	-	61074894	61108449	61074894	61074894	3	61074894,61083908,61108366,	61076369,61084055,61108449,		uc002sal.1
uc002sam.1	chr2	+	61108751	61150178	61108975	61149670	11	61108751,61118817,61121531,61128126,61144011,61145325,61145528,61147175,61147517,61147708,61148897,	61108985,61118960,61121680,61128218,61144152,61145430,61145741,61147244,61147613,61147777,61150178,	Q04864	uc002sam.1
uc002san.1	chr2	+	61108751	61150178	61108975	61149670	10	61108751,61118817,61121531,61128126,61144011,61145325,61145528,61147175,61147708,61148897,	61108985,61118960,61121680,61128218,61144152,61145430,61145741,61147244,61147777,61150178,	Q17RU2	uc002san.1
uc010fci.3	chr2	-	61167547	61244328	61169529	61239025	18	61167547,61172143,61175177,61180131,61181067,61181216,61182152,61187526,61188597,61189960,61192192,61192557,61194636,61198657,61233691,61235895,61238899,61244283,	61169568,61172243,61175320,61180249,61181123,61181293,61182209,61187652,61188683,61190025,61192238,61192619,61194748,61198692,61233778,61236150,61239040,61244328,	Q3MIT2	uc010fci.3
uc002sao.3	chr2	-	61167547	61245365	61169529	61239025	18	61167547,61172143,61175177,61180131,61181067,61181216,61182152,61187526,61188597,61189960,61192192,61192557,61194636,61198657,61233691,61235895,61238899,61245142,	61169568,61172243,61175320,61180249,61181123,61181293,61182209,61187652,61188683,61190025,61192238,61192619,61194748,61198692,61233778,61236150,61239040,61245365,	Q3MIT2	uc002sao.3
uc010ypk.2	chr2	-	61167547	61245365	61169529	61194644	17	61167547,61172143,61175177,61180131,61181067,61181216,61182152,61187526,61188597,61189960,61192192,61194636,61198657,61233691,61235895,61238899,61245142,	61169568,61172243,61175320,61180249,61181123,61181293,61182209,61187652,61188683,61190025,61192238,61194748,61198692,61233778,61236150,61239040,61245365,	Q3MIT2	uc010ypk.2
uc021vih.1	chr2	+	61225886	61226023	61225886	61225886	1	61225886,	61226023,		uc021vih.1
uc002sap.1	chr2	-	61236982	61240389	61236982	61236982	3	61236982,61238899,61240262,	61238023,61239040,61240389,		uc002sap.1
uc002saq.1	chr2	-	61236982	61244328	61236982	61236982	3	61236982,61238899,61244283,	61238023,61239040,61244328,		uc002saq.1
uc010fcj.2	chr2	+	61244696	61246216	61244696	61244696	3	61244696,61244830,61245318,	61244750,61244986,61246216,		uc010fcj.2
uc002sau.4	chr2	+	61244811	61279125	61244894	61275905	4	61244811,61258553,61272860,61275606,	61244986,61259248,61272986,61279125,	Q92968	uc002sau.4
uc002sas.3	chr2	+	61244830	61246218	61244830	61244830	2	61244830,61245323,	61244986,61246218,		uc002sas.3
uc002sat.3	chr2	+	61244830	61249615	61244830	61244830	2	61244830,61248184,	61244986,61249615,		uc002sat.3
uc002sav.4	chr2	+	61293005	61316639	61297485	61315655	11	61293005,61295983,61296786,61297476,61298740,61300592,61304054,61308586,61310288,61315293,61315492,	61293162,61296120,61296833,61297635,61298927,61300686,61304293,61308645,61310449,61315380,61316639,	Q6NSI8-4	uc002sav.4
uc002saw.4	chr2	+	61293005	61351413	61297485	61349297	22	61293005,61295983,61297476,61298740,61300592,61304054,61308586,61310288,61315293,61315492,61319598,61324834,61330987,61333697,61335451,61336331,61343113,61344491,61344601,61345162,61348319,61349260,	61293162,61296120,61297635,61298927,61300686,61304293,61308645,61310449,61315380,61315603,61319722,61324987,61331133,61333797,61335484,61336431,61343205,61344520,61344675,61345251,61348411,61351413,	Q6NSI8	uc002saw.4
uc002sax.4	chr2	+	61293005	61351413	61304061	61349297	21	61293005,61295983,61297476,61298740,61304054,61308586,61310288,61315293,61315492,61319598,61324834,61330987,61333697,61335451,61336331,61343113,61344491,61344601,61345162,61348319,61349260,	61293162,61296120,61297635,61298927,61304293,61308645,61310449,61315380,61315603,61319722,61324987,61331133,61333797,61335484,61336431,61343205,61344520,61344675,61345251,61348411,61351413,	Q6NSI8	uc002sax.4
uc002say.3	chr2	+	61293362	61365169	61297485	61361367	22	61293362,61295983,61297476,61298740,61300592,61304054,61308586,61310288,61315293,61315492,61319598,61324834,61330987,61333697,61335451,61336331,61343113,61344491,61344601,61345162,61361271,61364598,	61293593,61296120,61297635,61298927,61300686,61304293,61308645,61310449,61315380,61315603,61319722,61324987,61331133,61333797,61335484,61336431,61343205,61344520,61344675,61345251,61361411,61365169,	Q6NSI8-2	uc002say.3
uc002saz.2	chr2	-	61368726	61372110	61368726	61368726	2	61368726,61371907,	61371080,61372110,		uc002saz.2
uc002sba.2	chr2	+	61372242	61390367	61372242	61372242	5	61372242,61384996,61386452,61389976,61390186,	61372331,61385147,61386574,61390090,61390367,		uc002sba.2
uc010ypl.1	chr2	+	61372242	61391964	61390193	61391662	4	61372242,61389976,61390186,61391488,	61372331,61390090,61390367,61391964,	NP_001137432	uc010ypl.1
uc010ypm.1	chr2	+	61389628	61391964	61389628	61391662	4	61389628,61389976,61390186,61391488,	61389744,61390090,61390367,61391964,	A8MZ97	uc010ypm.1
uc002sbb.2	chr2	+	61404552	61414686	61411860	61413921	7	61404552,61406115,61408454,61411846,61412636,61413580,61413751,	61405519,61406306,61408540,61411935,61412753,61413632,61414686,	Q719I0-3	uc002sbb.2
uc002sbc.2	chr2	+	61404554	61414686	61411860	61413921	6	61404554,61408454,61411846,61412636,61413580,61413751,	61406306,61408540,61411935,61412753,61413632,61414686,	Q719I0-3	uc002sbc.2
uc002sbd.3	chr2	-	61414589	61433259	61415236	61417787	7	61414589,61416044,61417405,61417652,61420035,61431631,61433151,	61415844,61416204,61417549,61417793,61420115,61431736,61433259,	H7C150	uc002sbd.3
uc002sbe.3	chr2	-	61414589	61697849	61415236	61697827	80	61414589,61416044,61417405,61417652,61420035,61430274,61431390,61431631,61433151,61433894,61436033,61438906,61441194,61447444,61448636,61449753,61450194,61450382,61454201,61455779,61455961,61456682,61459586,61462979,61463160,61463295,61463459,61468694,61468900,61472344,61473458,61475645,61483518,61484007,61484186,61484338,61486845,61492531,61493118,61505299,61505522,61507378,61508224,61510279,61510543,61512009,61515811,61520598,61522083,61522302,61523934,61528085,61528488,61538674,61538918,61541719,61542009,61544788,61546307,61552509,61558410,61561016,61566485,61566700,61570949,61575004,61575890,61576384,61577394,61577702,61597455,61597632,61605497,61607303,61610403,61621987,61622317,61632842,61647880,61697784,	61415844,61416204,61417549,61417793,61420115,61430398,61431515,61431736,61433259,61434021,61436112,61439064,61441829,61447592,61448741,61449798,61450299,61450431,61454353,61455854,61456130,61456768,61459667,61463045,61463208,61463371,61463524,61468790,61468954,61472423,61473612,61475818,61483613,61484085,61484243,61484485,61486911,61492692,61493302,61505420,61505578,61507483,61508377,61510404,61510584,61512092,61516012,61520685,61522167,61522425,61524060,61528295,61528589,61538822,61539045,61541879,61542109,61544902,61546462,61552592,61558506,61561106,61566613,61566816,61571164,61575615,61576021,61576420,61577524,61577828,61597548,61597714,61605559,61607496,61610471,61622137,61622368,61633263,61647968,61697849,	Q70CQ2	uc002sbe.3
uc002sbf.3	chr2	-	61453924	61507483	61454197	61493185	24	61453924,61455779,61455961,61456682,61459586,61462979,61463160,61463295,61463459,61468694,61468900,61472344,61473458,61475645,61483518,61484007,61484186,61484338,61486845,61492531,61493118,61505299,61505522,61507378,	61454353,61455854,61456130,61456768,61459667,61463045,61463208,61463371,61463524,61468790,61468954,61472423,61473612,61475818,61483613,61484085,61484243,61484485,61486911,61492692,61493302,61505420,61505578,61507483,		uc002sbf.3
uc010fck.1	chr2	-	61644378	61644512	61644378	61644378	1	61644378,	61644512,		uc010fck.1
uc002sbh.3	chr2	-	61705068	61721878	61705954	61721214	14	61705068,61708319,61709514,61710091,61711071,61712902,61715299,61715722,61717776,61719169,61719459,61719701,61720049,61721028,	61706101,61708416,61709674,61710226,61711240,61713097,61715406,61715906,61717911,61719333,61719616,61719883,61720188,61721878,	O14980	uc002sbh.3
uc010fcl.3	chr2	-	61705068	61764245	61705954	61761020	25	61705068,61708319,61709514,61710091,61711071,61712902,61715299,61715722,61717776,61719169,61719459,61719701,61720049,61721028,61722589,61724013,61725807,61725999,61726847,61729130,61729383,61749745,61753554,61760906,61763844,	61706101,61708416,61709674,61710226,61711240,61713097,61715406,61715906,61717911,61719333,61719616,61719883,61720188,61721226,61722748,61724142,61725927,61726048,61727029,61729175,61729445,61749818,61753656,61761038,61764245,	O14980	uc010fcl.3
uc010ypn.2	chr2	-	61705068	61765369	61705954	61761032	26	61705068,61708319,61709514,61710091,61711071,61712902,61715299,61715722,61717776,61719169,61719459,61719701,61720049,61721028,61722589,61724013,61725807,61725999,61726847,61729130,61729383,61749745,61753554,61760906,61764696,61765272,	61706101,61708416,61709674,61710226,61711240,61713097,61715406,61715906,61717911,61719333,61719616,61719883,61720188,61721226,61722748,61724142,61725927,61726048,61727029,61729175,61729445,61749818,61753656,61761038,61764722,61765369,	O14980	uc010ypn.2
uc002sbj.3	chr2	-	61705068	61765418	61705954	61761032	25	61705068,61708319,61709514,61710091,61711071,61712902,61715299,61715722,61717776,61719169,61719459,61719701,61720049,61721028,61722589,61724013,61725807,61725999,61726847,61729130,61729383,61749745,61753554,61760906,61764696,	61706101,61708416,61709674,61710226,61711240,61713097,61715406,61715906,61717911,61719333,61719616,61719883,61720188,61721226,61722748,61724142,61725927,61726048,61727029,61729175,61729445,61749818,61753656,61761038,61765418,	O14980	uc002sbj.3
uc002sbk.3	chr2	-	61705068	61765418	61705954	61719950	24	61705068,61708319,61709514,61710091,61711071,61712902,61715299,61715722,61717776,61719169,61719459,61719701,61722589,61724013,61725807,61725999,61726847,61729130,61729383,61749745,61752404,61752626,61760906,61764696,	61706101,61708416,61709674,61710226,61711240,61713097,61715406,61715906,61717911,61719333,61719616,61721226,61722748,61724142,61725927,61726048,61727029,61729175,61729445,61749818,61752468,61753656,61761038,61765418,	O14980	uc002sbk.3
uc002sbm.4	chr2	-	62051982	62081278	62053589	62081176	7	62051982,62054238,62063144,62065672,62066555,62069256,62080993,	62053734,62054393,62063244,62065840,62067716,62069495,62081278,	Q3B820-3	uc002sbm.4
uc002sbn.4	chr2	-	62051982	62081278	62053589	62067568	6	62051982,62054238,62063144,62066555,62069256,62080993,	62053734,62054393,62063244,62067660,62069495,62081278,	Q3B820	uc002sbn.4
uc010ypo.2	chr2	-	62051982	62081278	62053589	62081176	6	62051982,62054238,62063144,62066555,62069256,62080993,	62053734,62054393,62063244,62067716,62069495,62081278,	Q3B820	uc010ypo.2
uc010fcm.1	chr2	-	62054238	62081278	62054238	62054238	7	62054238,62063144,62063717,62065672,62066555,62069256,62080993,	62054393,62063244,62064007,62065840,62067716,62069495,62081278,		uc010fcm.1
uc010fcn.1	chr2	-	62063144	62081278	62063144	62069351	5	62063144,62066555,62069256,62073893,62080993,	62063244,62067716,62069495,62074131,62081278,	Q3B820	uc010fcn.1
uc002sbo.4	chr2	-	62095261	62115806	62095826	62115642	14	62095261,62096574,62099216,62099592,62100136,62100331,62103229,62104054,62104527,62106003,62107420,62110593,62112154,62115515,	62095841,62096688,62099451,62099723,62100247,62100428,62103369,62104187,62104649,62106146,62107529,62110683,62112207,62115806,	P50991	uc002sbo.4
uc010yps.3	chr2	-	62095261	62115806	62095826	62115642	13	62095261,62096574,62099216,62099592,62100136,62100331,62103229,62104054,62104527,62106003,62107420,62112154,62115515,	62095841,62096688,62099451,62099723,62100247,62100428,62103369,62104187,62104649,62106146,62107529,62112207,62115806,	F5H5W3	uc010yps.3
uc010ypq.3	chr2	-	62095261	62115806	62095826	62106075	13	62095261,62096574,62099216,62099592,62100136,62100331,62103229,62104054,62104527,62106003,62110593,62112154,62115515,	62095841,62096688,62099451,62099723,62100247,62100428,62103369,62104187,62104649,62106146,62110683,62112207,62115806,	P50991	uc010ypq.3
uc010ypr.3	chr2	-	62095261	62115806	62095826	62112166	15	62095261,62096574,62099216,62099592,62100136,62100331,62103229,62104054,62104527,62106003,62107420,62110593,62112154,62115158,62115515,	62095841,62096688,62099451,62099723,62100247,62100428,62103369,62104187,62104649,62106146,62107529,62110683,62112207,62115392,62115806,	P50991	uc010ypr.3
uc002sbp.3	chr2	+	62132802	62363205	62132813	62363076	3	62132802,62227835,62362965,	62132993,62228117,62363205,	Q8N668	uc002sbp.3
uc002sbr.3	chr2	-	62296587	62374016	62296587	62296587	8	62296587,62317835,62327322,62345366,62346063,62364683,62373447,62373942,	62297517,62317936,62327475,62345446,62346169,62364740,62373624,62374016,		uc002sbr.3
uc002sbs.3	chr2	+	62423261	62451866	62449355	62450549	2	62423261,62449346,	62423490,62451866,	Q9NY97	uc002sbs.3
uc031rod.1	chr2	+	62432960	62433052	62432960	62432960	1	62432960,	62433052,		uc031rod.1
uc021vii.1	chr2	+	62449355	62450549	62449355	62450549	1	62449355,	62450549,	Q9NY97	uc021vii.1
uc021vij.1	chr2	-	62489521	62489806	62489521	62489521	1	62489521,	62489806,		uc021vij.1
uc002sbt.2	chr2	-	62727355	62733604	62728343	62733264	4	62727355,62729571,62729825,62733164,	62728622,62729685,62729929,62733604,	Q86X19	uc002sbt.2
uc002sbu.2	chr2	-	62727761	62733604	62729529	62733264	3	62727761,62729825,62733164,	62729685,62729929,62733604,	Q86X19	uc002sbu.2
uc002sbv.1	chr2	-	62727761	62762780	62729529	62738946	4	62727761,62729825,62738921,62762537,	62729685,62729929,62739029,62762780,		uc002sbv.1
uc002sbw.1	chr2	-	62839006	62889763	62839006	62839006	8	62839006,62839450,62840740,62852087,62856487,62858536,62889029,62889742,	62839358,62839526,62840837,62852146,62856611,62858700,62889068,62889763,		uc002sbw.1
uc010fcp.3	chr2	+	62900985	63273621	62934326	63272635	23	62900985,62934031,62974529,62991400,62998473,63053221,63058153,63086303,63091865,63101480,63169852,63170936,63175394,63182651,63206322,63217850,63220664,63221005,63223777,63264669,63265877,63272200,63272544,	62901218,62934430,62974587,62991496,62998527,63053403,63058293,63086426,63092106,63101667,63170031,63170985,63176297,63182795,63206470,63217975,63220803,63221112,63223901,63264769,63265951,63272315,63273621,	Q8NDI1-3	uc010fcp.3
uc010fcq.1	chr2	+	62932846	63053716	62934326	63053407	6	62932846,62934031,62974529,62991400,62998473,63053221,	62932871,62934430,62974587,62991496,62998527,63053716,	B5MC86	uc010fcq.1
uc002sbx.2	chr2	+	62932846	63092106	62934326	63092104	9	62932846,62934031,62974529,62991400,62998473,63053221,63058153,63086303,63091865,	62932871,62934430,62974587,62991496,62998527,63053403,63058293,63086426,63092106,	B5MC86	uc002sbx.2
uc002sby.3	chr2	+	62933000	63273621	62934326	63272635	25	62933000,62934031,62974529,62991400,62998473,63053221,63058153,63085540,63086303,63091865,63101480,63169852,63170936,63175394,63182651,63206322,63215065,63217850,63220664,63221005,63223777,63264669,63265877,63272200,63272544,	62933187,62934430,62974587,62991496,62998527,63053403,63058293,63085645,63086426,63092106,63101667,63170031,63170985,63176297,63182795,63206470,63215173,63217975,63220803,63221112,63223901,63264769,63265951,63272315,63273621,	Q8NDI1	uc002sby.3
uc002sbz.3	chr2	+	62933000	63273621	62934326	63272635	23	62933000,62934031,62974529,62991400,62998473,63053221,63058153,63086303,63091865,63101480,63169852,63170936,63175394,63182651,63206322,63217850,63220664,63221005,63223777,63264669,63265877,63272200,63272544,	62933187,62934430,62974587,62991496,62998527,63053403,63058293,63086426,63092106,63101667,63170031,63170985,63176297,63182795,63206470,63217975,63220803,63221112,63223901,63264769,63265951,63272315,63273621,	Q8NDI1-3	uc002sbz.3
uc002sca.3	chr2	+	62934031	62999243	62934326	62998536	4	62934031,62974529,62991400,62998473,	62934430,62974587,62991496,62999243,	C9JEP1	uc002sca.3
uc002scb.3	chr2	+	62934031	63273621	62934326	63272635	23	62934031,62974529,62991400,62998473,63053221,63058153,63086303,63091865,63101480,63169852,63170936,63175394,63182651,63206322,63215065,63217850,63220664,63221005,63223777,63264669,63265877,63272200,63272544,	62934430,62974587,62991496,62998527,63053403,63058293,63086426,63092106,63101667,63170031,63170985,63176297,63182795,63206470,63215173,63217975,63220803,63221112,63223901,63264769,63265951,63272315,63273621,	Q8NDI1-2	uc002scb.3
uc021vik.1	chr2	-	62953770	62953875	62953770	62953770	1	62953770,	62953875,		uc021vik.1
uc002scc.4	chr2	-	63271099	63274846	63272084	63272540	4	63271099,63273171,63273616,63274570,	63272578,63273276,63273782,63274846,	B7Z2Y8	uc002scc.4
uc021vil.2	chr2	-	63271099	63275656	63272084	63272540	4	63271099,63273171,63273616,63275523,	63272578,63273276,63273785,63275656,	B7Z2Y8	uc021vil.2
uc021vim.1	chr2	+	63277191	63284966	63280125	63283451	5	63277191,63278383,63280014,63281181,63282635,	63277287,63278452,63280222,63281333,63284966,	P32242	uc021vim.1
uc002scd.3	chr2	+	63277936	63284966	63280125	63283451	5	63277936,63278383,63280014,63281181,63282635,	63278032,63278452,63280222,63281333,63284966,	P32242	uc002scd.3
uc010ypt.2	chr2	+	63277936	63284966	63281282	63283451	5	63277936,63278383,63280014,63281066,63282635,	63278032,63278452,63280222,63281333,63284966,	P32242	uc010ypt.2
uc021vin.1	chr2	-	63344985	63346677	63344985	63344985	1	63344985,	63346677,		uc021vin.1
uc002sce.3	chr2	-	63348534	63661070	63348534	63348534	9	63348534,63380048,63380629,63401804,63540382,63605520,63609040,63631182,63660878,	63349191,63380080,63380709,63401967,63540446,63605644,63609229,63631792,63661070,		uc002sce.3
uc002scf.3	chr2	-	63348534	63665086	63349140	63665017	12	63348534,63380048,63380629,63401804,63486441,63540382,63605520,63609040,63631182,63660878,63664554,63664995,	63349191,63380080,63380709,63401967,63486544,63540446,63605644,63609229,63631792,63661070,63664688,63665086,	O95876-3	uc002scf.3
uc010ypu.2	chr2	-	63348534	63665086	63348534	63348534	12	63348534,63380048,63380629,63401804,63486445,63540382,63605520,63609040,63631182,63660878,63664554,63664995,	63349191,63380080,63380709,63401967,63486544,63540446,63605644,63609229,63631792,63661070,63664688,63665086,		uc010ypu.2
uc002scg.3	chr2	-	63348534	63670364	63349140	63664611	12	63348534,63380048,63380629,63401804,63486441,63540382,63605520,63609040,63631182,63660878,63664554,63666890,	63349191,63380080,63380709,63401967,63486544,63540446,63605644,63609229,63631792,63661070,63664688,63670364,	O95876	uc002scg.3
uc002sch.3	chr2	-	63348534	63815867	63349140	63815405	18	63348534,63380048,63380629,63401804,63486441,63540382,63605520,63609040,63631182,63660878,63664554,63666890,63711737,63712050,63713675,63714580,63719989,63815330,	63349191,63380080,63380709,63401967,63486544,63540446,63605644,63609229,63631792,63661070,63664688,63667005,63711797,63712121,63713720,63714628,63720074,63815867,	O95876	uc002sch.3
uc002sci.2	chr2	-	63595957	63815867	63596586	63798511	14	63595957,63605520,63609040,63631182,63660878,63664554,63666890,63711737,63712050,63713675,63714580,63719989,63798508,63815330,	63596593,63605644,63609229,63631792,63661070,63664688,63667005,63711797,63712121,63713720,63714628,63720074,63798760,63815867,	O95876	uc002sci.2
uc010fcr.1	chr2	-	63630843	63711823	63631153	63711791	5	63630843,63660878,63664554,63666890,63711737,	63631792,63661070,63664688,63667005,63711823,	O95876-2	uc010fcr.1
uc002scj.2	chr2	+	63815742	63834330	63816177	63834121	9	63815742,63821621,63822556,63824532,63826303,63831829,63832413,63833072,63833995,	63816180,63821720,63822653,63824708,63826426,63832006,63832527,63833162,63834330,	P40925	uc002scj.2
uc010ypv.2	chr2	+	63816284	63834330	63816461	63834121	9	63816284,63821621,63822556,63824532,63826303,63831829,63832413,63833072,63833995,	63816518,63821720,63822653,63824708,63826426,63832006,63832527,63833162,63834330,	F5H098	uc010ypv.2
uc010ypw.2	chr2	+	63816284	63834330	63824600	63834121	8	63816284,63821621,63824532,63826303,63831829,63832413,63833072,63833995,	63816518,63821720,63824708,63826426,63832006,63832527,63833162,63834330,	NP_001186041	uc010ypw.2
uc002scl.3	chr2	+	64068097	64118696	64083453	64118361	10	64068097,64083439,64084962,64109599,64111093,64112722,64113474,64114535,64117214,64118253,	64068366,64083567,64085070,64109785,64111227,64113020,64113672,64114778,64117319,64118696,	NP_001001521	uc002scl.3
uc002scm.3	chr2	+	64069013	64118696	64069319	64118361	10	64069013,64083439,64084962,64109599,64111093,64112722,64113474,64114535,64117214,64118253,	64069338,64083567,64085070,64109785,64111227,64113020,64113672,64114778,64117319,64118696,	Q16851	uc002scm.3
uc010ypx.2	chr2	+	64069518	64118696	64069525	64118361	10	64069518,64083439,64084962,64109599,64111093,64112722,64113474,64114535,64117214,64118253,	64069571,64083567,64085070,64109785,64111227,64113020,64113672,64114778,64117319,64118696,	E7EUC7	uc010ypx.2
uc002scn.3	chr2	-	64119666	64147129	64120563	64139703	10	64119666,64124629,64126607,64139478,64139673,64140356,64140958,64141315,64144033,64147016,	64120669,64124724,64126715,64139559,64139795,64140444,64141059,64141421,64144097,64147129,	Q9P1Q0-5	uc002scn.3
uc002sco.3	chr2	-	64119666	64163855	64120563	64161000	12	64119666,64124629,64126607,64139478,64139673,64140356,64141315,64144033,64147016,64147579,64148339,64160806,	64120669,64124724,64126715,64139559,64139795,64140444,64141421,64144097,64147129,64147761,64148469,64163855,	Q9P1Q0-3	uc002sco.3
uc010fct.3	chr2	-	64119666	64202733	64120563	64202146	20	64119666,64124629,64126607,64139478,64139673,64140356,64141315,64144033,64147016,64147579,64148339,64160806,64169598,64171733,64176170,64189191,64192968,64196090,64199299,64202119,	64120669,64124724,64126715,64139559,64139795,64140444,64141421,64144097,64147129,64147761,64148469,64161147,64169695,64171789,64176297,64189577,64193100,64196125,64199378,64202733,	Q9P1Q0-3	uc010fct.3
uc002scp.3	chr2	-	64119666	64246214	64120563	64211133	23	64119666,64124629,64126607,64139478,64139673,64140356,64141315,64144033,64147016,64147579,64148339,64160806,64169598,64171733,64174516,64176170,64189191,64192968,64196090,64199299,64208779,64210997,64246071,	64120669,64124724,64126715,64139559,64139795,64140444,64141421,64144097,64147129,64147761,64148469,64161147,64169695,64171789,64174624,64176297,64189577,64193100,64196125,64199378,64208985,64211153,64246214,	Q9P1Q0-4	uc002scp.3
uc002scq.3	chr2	-	64119666	64246214	64120563	64211133	23	64119666,64124629,64126607,64139478,64139673,64140356,64141315,64144033,64147016,64147579,64148339,64160806,64169598,64171733,64174516,64176170,64189191,64192968,64196090,64199299,64208779,64210997,64246071,	64120669,64124724,64126715,64139559,64139795,64140444,64141421,64144097,64147129,64147761,64148469,64161147,64169695,64171789,64174624,64176297,64189577,64193100,64196125,64199378,64209021,64211153,64246214,	Q9P1Q0	uc002scq.3
uc002scr.4	chr2	-	64319785	64325364	64321835	64323411	3	64319785,64323258,64323546,	64322402,64323447,64325364,	Q96FA3	uc002scr.4
uc002scs.4	chr2	-	64319785	64339483	64321835	64335444	6	64319785,64323258,64323546,64327531,64331834,64335373,	64322402,64323447,64323744,64327633,64331964,64339483,	Q96FA3	uc002scs.4
uc002sct.4	chr2	-	64319785	64371605	64321835	64335444	7	64319785,64323258,64323546,64327531,64331834,64335373,64371214,	64322402,64323447,64323744,64327633,64331964,64335513,64371605,	Q96FA3	uc002sct.4
uc002scu.1	chr2	-	64331834	64333714	64331834	64331834	1	64331834,	64333714,		uc002scu.1
uc021vio.1	chr2	-	64412212	64432619	64412212	64412212	6	64412212,64416150,64419489,64428361,64430126,64430423,	64412876,64416266,64419592,64428492,64430222,64432619,		uc021vio.1
uc031roe.1	chr2	-	64565203	64568782	64565203	64565203	2	64565203,64568668,	64565491,64568782,		uc031roe.1
uc002scy.4	chr2	+	64681326	64688517	64681679	64685562	5	64681326,64682477,64682722,64683421,64685418,	64681715,64682549,64682811,64683599,64688517,	Q3ZCW2	uc002scy.4
uc002scz.3	chr2	+	64751438	64820138	64778608	64819169	10	64751438,64778576,64794695,64796225,64796756,64800079,64806619,64808323,64812555,64819021,	64751746,64780543,64794847,64796352,64796813,64800202,64806680,64808407,64812679,64820138,	Q6ULP2-4	uc002scz.3
uc002sda.3	chr2	+	64751438	64820138	64778608	64819169	9	64751438,64778576,64794695,64796225,64796756,64800079,64806619,64812555,64819021,	64751746,64780543,64794847,64796352,64796813,64800202,64806680,64812679,64820138,	Q6ULP2-5	uc002sda.3
uc002sdb.3	chr2	+	64751438	64820138	64778608	64819169	9	64751438,64778576,64794695,64796225,64796756,64800079,64806619,64812555,64819018,	64751746,64780543,64794847,64796352,64796813,64800202,64806680,64812679,64820138,	Q6ULP2-2	uc002sdb.3
uc021vip.1	chr2	+	64752646	64752699	64752646	64752646	1	64752646,	64752699,		uc021vip.1
uc002sdc.3	chr2	+	64778576	64820138	64778608	64819169	9	64778576,64794695,64796225,64796756,64800079,64806619,64808323,64812555,64819018,	64780543,64794847,64796352,64796813,64800202,64806680,64808407,64812679,64820138,	Q6ULP2	uc002sdc.3
uc002sdd.3	chr2	+	64834445	64843616	64834445	64834445	4	64834445,64839899,64840311,64842387,	64834554,64840219,64840424,64843616,		uc002sdd.3
uc002sde.2	chr2	-	64858754	64881046	64863060	64864005	2	64858754,64880753,	64864009,64881046,	Q14140	uc002sde.2
uc021viq.1	chr2	-	64863060	64864005	64863060	64864005	1	64863060,	64864005,	Q14140	uc021viq.1
uc002sdf.1	chr2	-	65073263	65090760	65073263	65073263	5	65073263,65074930,65075405,65076573,65090547,	65074746,65075011,65075497,65076681,65090760,		uc002sdf.1
uc021vir.1	chr2	-	65128973	65159581	65131499	65159507	3	65128973,65132124,65159478,	65131754,65132269,65159581,		uc021vir.1
uc010ypz.2	chr2	+	65215578	65251000	65237757	65248280	7	65215578,65228581,65231086,65237730,65245204,65245678,65248045,	65215754,65228624,65231149,65237897,65245399,65245813,65251000,	P43007-2	uc010ypz.2
uc010yqa.2	chr2	+	65216494	65251000	65216777	65248280	8	65216494,65228581,65231086,65237730,65243573,65245204,65245678,65248045,	65217304,65228624,65231149,65237897,65243807,65245399,65245813,65251000,	P43007	uc010yqa.2
uc002sdh.3	chr2	+	65226581	65251000	65237757	65248280	7	65226581,65231086,65237730,65243573,65245204,65245678,65248045,	65228624,65231149,65237897,65243807,65245399,65245813,65251000,	P43007	uc002sdh.3
uc002sdj.2	chr2	+	65283494	65301312	65296578	65300279	3	65283494,65296532,65298587,	65283662,65296935,65301312,	Q05C09	uc002sdj.2
uc010yqb.1	chr2	+	65283494	65309843	65296578	65309675	5	65283494,65296532,65298587,65301415,65309669,	65283662,65296935,65300114,65301538,65309843,	F5H2Y2	uc010yqb.1
uc002sdl.4	chr2	+	65283494	65314142	65296578	65309839	7	65283494,65296532,65298587,65301415,65305001,65309669,65310772,	65283662,65296935,65300114,65301538,65305098,65309843,65314142,	Q76N32	uc002sdl.4
uc002sdk.4	chr2	+	65283494	65314142	65296578	65309839	7	65283494,65296532,65298587,65301415,65305001,65309669,65310772,	65283662,65296935,65299703,65301538,65305098,65309843,65314142,	Q76N32-2	uc002sdk.4
uc010yqc.2	chr2	+	65283549	65314142	65296578	65309839	7	65283549,65296532,65298587,65301415,65305001,65309669,65310772,	65283658,65296935,65300114,65301538,65305098,65309843,65314142,	Q76N32	uc010yqc.2
uc010yqd.1	chr2	+	65296532	65301622	65296578	65301622	3	65296532,65298587,65301415,	65296935,65300114,65301622,	Q76N32	uc010yqd.1
uc002sdm.3	chr2	-	65313987	65357435	65315626	65357049	6	65313987,65316072,65318116,65325104,65331867,65357026,	65315824,65316204,65318212,65325200,65331940,65357435,	P62820	uc002sdm.3
uc002sdn.3	chr2	-	65313987	65357435	65315626	65357049	4	65313987,65325104,65331867,65357026,	65315824,65325200,65331940,65357435,	P62820-3	uc002sdn.3
uc010yqe.2	chr2	-	65313987	65357435	65315626	65357049	5	65313987,65316072,65325104,65331867,65357026,	65315824,65316204,65325200,65331940,65357435,	B7Z8M7	uc010yqe.2
uc002sdo.3	chr2	-	65313987	65357435	65315626	65357049	4	65313987,65316072,65331867,65357026,	65315824,65316204,65331940,65357435,	P62820-2	uc002sdo.3
uc010yqf.1	chr2	+	65454828	65492501	65473663	65492378	9	65454828,65466985,65473318,65473657,65478160,65480861,65482678,65488380,65492176,	65455091,65467096,65473441,65473873,65478233,65480998,65482828,65488526,65492501,	F5H6T1	uc010yqf.1
uc002sdp.3	chr2	+	65454828	65498390	65455043	65495868	10	65454828,65466985,65469182,65473657,65478160,65480861,65482678,65488380,65492176,65495697,	65455091,65467096,65469197,65473873,65478233,65480998,65482828,65488526,65492309,65498390,	E9PF41	uc002sdp.3
uc002sdq.3	chr2	+	65454828	65498390	65455043	65495868	9	65454828,65466985,65473657,65478160,65480861,65482678,65488380,65492176,65495697,	65455091,65467096,65473873,65478233,65480998,65482828,65488526,65492309,65498390,	P61160	uc002sdq.3
uc010yqg.2	chr2	+	65454828	65498390	65469194	65495868	10	65454828,65466985,65469105,65473657,65478160,65480861,65482678,65488380,65492176,65495697,	65455091,65467096,65469197,65473873,65478233,65480998,65482828,65488526,65492309,65498390,	E9PF41	uc010yqg.2
uc010fcw.3	chr2	-	65537984	65593931	65540634	65593740	6	65537984,65543867,65559120,65561738,65571852,65593723,	65541303,65544017,65559185,65561907,65572030,65593931,	Q7Z698-2	uc010fcw.3
uc002sdr.4	chr2	-	65537984	65659656	65540634	65659121	6	65537984,65543867,65559120,65561738,65571852,65659095,	65541303,65544017,65559185,65561907,65572030,65659656,	Q7Z698	uc002sdr.4
uc010fcx.1	chr2	-	65559120	65659656	65559120	65559120	3	65559120,65571852,65659095,	65559185,65572030,65659656,		uc010fcx.1
uc010fcy.1	chr2	+	65663844	66299751	65663844	65663844	10	65663844,65696647,65703391,65710193,65918915,65981882,66126325,66198681,66243402,66299637,	65664016,65696745,65703483,65710286,65919093,65981917,66126443,66198753,66243543,66299751,		uc010fcy.1
uc010fcz.2	chr2	+	65953723	65982037	65953723	65953723	3	65953723,65960026,65981882,	65953756,65960068,65982037,		uc010fcz.2
uc010fdb.1	chr2	+	66305393	66311772	66305393	66305393	3	66305393,66308423,66311643,	66305861,66308536,66311772,		uc010fdb.1
uc021vis.1	chr2	-	66585380	66585460	66585380	66585380	1	66585380,	66585460,		uc021vis.1
uc031rof.1	chr2	-	66650474	66660602	66650474	66650474	4	66650474,66658951,66659062,66660422,	66654294,66658970,66659142,66660602,		uc031rof.1
uc002sdt.3	chr2	+	66662531	66799583	66662988	66795911	11	66662531,66664868,66666974,66667693,66668545,66670033,66691240,66739280,66775074,66794584,66795798,	66663000,66665095,66667116,66667744,66668596,66670180,66691352,66739426,66775151,66794643,66799583,	O00470	uc002sdt.3
uc002sdu.3	chr2	+	66662531	66799891	66662988	66796240	13	66662531,66664868,66666974,66667693,66668545,66670033,66691240,66739280,66775074,66794584,66795798,66796181,66798377,	66663000,66665095,66667116,66667744,66668596,66670180,66691352,66739426,66775151,66794643,66795888,66796277,66799891,	O00470	uc002sdu.3
uc010yqh.2	chr2	+	66664868	66799891	66664868	66664868	10	66664868,66666974,66667693,66668545,66670033,66691240,66775074,66794584,66795798,66798377,	66665095,66667116,66667744,66668596,66670180,66691352,66775151,66794643,66795888,66799891,		uc010yqh.2
uc010yqi.2	chr2	+	66666452	66799891	66666759	66796240	12	66666452,66666974,66667693,66668545,66670033,66691240,66739280,66775074,66794584,66795798,66796181,66798377,	66666803,66667116,66667744,66668596,66670180,66691352,66739426,66775151,66794643,66795888,66796277,66799891,	F5GYS8	uc010yqi.2
uc002sdw.1	chr2	+	66667262	66796277	66668545	66796240	10	66667262,66667693,66668545,66670033,66691240,66739280,66775074,66794584,66795798,66796181,	66667477,66667744,66668596,66670180,66691352,66739426,66775151,66794643,66795888,66796277,	O00470	uc002sdw.1
uc021vit.1	chr2	+	66798365	66799890	66798365	66798365	1	66798365,	66799890,		uc021vit.1
uc002sdx.3	chr2	+	67313577	67516376	67313577	67313577	5	67313577,67492128,67495615,67514887,67516214,	67313687,67492324,67495770,67514950,67516376,		uc002sdx.3
uc002sdy.1	chr2	-	67350488	67442451	67350488	67350488	8	67350488,67353377,67373699,67375468,67391668,67430247,67432640,67442359,	67351995,67353522,67373790,67375569,67391719,67430305,67432695,67442451,		uc002sdy.1
uc002sdz.1	chr2	+	67624441	67637533	67624580	67637170	6	67624441,67626300,67626681,67629993,67630356,67637042,	67624803,67626429,67626758,67630106,67632467,67637533,	Q9NY74	uc002sdz.1
uc002sea.4	chr2	-	68269331	68280269	68270020	68274442	5	68269331,68273119,68273475,68274304,68280192,	68270185,68273175,68273542,68274447,68280269,	Q13901	uc002sea.4
uc010fdc.3	chr2	-	68269331	68290159	68270020	68274442	6	68269331,68273119,68273475,68274304,68280192,68290089,	68270185,68273175,68273542,68274451,68280269,68290159,	Q13901	uc010fdc.3
uc021viu.1	chr2	-	68269331	68290159	68270020	68274442	6	68269331,68273119,68273475,68274304,68280192,68290076,	68270185,68273175,68273542,68274451,68280269,68290159,	Q13901	uc021viu.1
uc002sec.3	chr2	-	68269331	68290159	68270020	68274442	5	68269331,68273119,68273475,68274304,68290089,	68270185,68273175,68273542,68274451,68290159,	Q13901	uc002sec.3
uc002seb.3	chr2	-	68269331	68290159	68270020	68274442	5	68269331,68273119,68273475,68274304,68290076,	68270185,68273175,68273542,68274451,68290159,	Q13901	uc002seb.3
uc002sed.1	chr2	-	68350067	68384678	68350067	68350067	10	68350067,68352336,68358408,68361833,68364430,68365873,68368825,68371716,68374598,68384505,	68350143,68352515,68358577,68361931,68364565,68365989,68368927,68371847,68374699,68384678,		uc002sed.1
uc002see.2	chr2	-	68357280	68384692	68358369	68384575	8	68357280,68361833,68364430,68365873,68368825,68371716,68374598,68384392,	68358577,68361931,68364565,68365989,68368927,68371847,68374699,68384692,	Q96MX6	uc002see.2
uc002seg.2	chr2	-	68361215	68384678	68361832	68371828	7	68361215,68364430,68365873,68368825,68371716,68374598,68384505,	68361931,68364565,68365989,68368927,68371847,68374699,68384678,	Q96MX6	uc002seg.2
uc002sef.2	chr2	-	68361215	68384692	68361832	68384575	7	68361215,68364430,68365873,68368825,68371716,68374598,68384392,	68361931,68364565,68365989,68368927,68371847,68374699,68384692,	NP_001243405	uc002sef.2
uc002seh.3	chr2	+	68385004	68403094	68385066	68401934	7	68385004,68385511,68388814,68389396,68389677,68400478,68401866,	68385273,68385661,68388898,68389457,68389795,68400549,68403094,	Q9NRX1	uc002seh.3
uc002sei.1	chr2	-	68405988	68479651	68408094	68479259	6	68405988,68413599,68414386,68415645,68444223,68479256,	68408142,68413784,68414446,68415822,68444263,68479651,	P63098	uc002sei.1
uc002sej.4	chr2	-	68511302	68547183	68511559	68546532	3	68511302,68544288,68546353,	68511616,68544439,68547183,	Q96F85-2	uc002sej.4
uc002sek.4	chr2	-	68520141	68547183	68520993	68546532	3	68520141,68544288,68546353,	68521158,68544439,68547183,	Q96F85	uc002sek.4
uc002sem.1	chr2	-	68520142	68524306	68520142	68520142	1	68520142,	68524306,		uc002sem.1
uc010fdd.1	chr2	-	68543937	68547019	68544204	68546532	3	68543937,68546353,68546903,	68544439,68546598,68547019,	B8ZZB8	uc010fdd.1
uc002sen.4	chr2	+	68592321	68624585	68592483	68622948	9	68592321,68607459,68607854,68609673,68613633,68615518,68620293,68621238,68622811,	68592525,68607615,68608036,68609765,68613818,68615623,68620377,68621308,68624585,	P08567	uc002sen.4
uc010fde.3	chr2	+	68592321	68624585	68592483	68621269	9	68592321,68607459,68607854,68609673,68613633,68615518,68620293,68621242,68622811,	68592525,68607615,68608036,68609765,68613818,68615623,68620377,68621308,68624585,	Q59GZ2	uc010fde.3
uc002seo.3	chr2	-	68689504	68694390	68691340	68692277	4	68689504,68691971,68693275,68694342,	68691502,68692310,68693602,68694390,	Q5FWF7	uc002seo.3
uc010fdf.2	chr2	+	68694690	68772444	68694863	68772442	7	68694690,68729862,68740211,68740679,68753192,68765003,68772318,	68694959,68730035,68740359,68740812,68753374,68765359,68772444,	Q8IW19	uc010fdf.2
uc002sep.3	chr2	+	68694690	68807294	68694863	68805154	10	68694690,68717321,68729862,68740211,68740679,68753192,68765003,68772318,68794472,68804951,	68694959,68717393,68730035,68740359,68740812,68753374,68765359,68772444,68794519,68807294,	Q8IW19	uc002sep.3
uc002seq.1	chr2	+	68756772	68857856	68756772	68756772	11	68756772,68758479,68765003,68772318,68794472,68795367,68804951,68813903,68814939,68839230,68857722,	68756860,68758561,68765359,68772444,68794519,68795482,68805135,68814110,68815081,68839379,68857856,		uc002seq.1
uc002ser.1	chr2	+	68760750	68805313	68765006	68805267	6	68760750,68765003,68772318,68794472,68804951,68805263,	68761112,68765359,68772444,68794519,68805135,68805313,	NP_775816	uc002ser.1
uc002ses.3	chr2	+	68813903	68882708	68813903	68813903	6	68813903,68814939,68839230,68872793,68876606,68882011,	68814110,68815081,68839379,68873438,68876742,68882708,		uc002ses.3
uc010yqj.2	chr2	+	68872793	68882708	68872953	68882708	2	68872793,68882011,	68873438,68882708,	Q8TCW9	uc010yqj.2
uc010yqk.2	chr2	+	68906745	69043443	69002369	69043408	8	68906745,68937636,69002352,69009364,69014971,69034404,69040418,69043285,	68906861,68937830,69002552,69009452,69015088,69034612,69040551,69043443,	B7Z8K7	uc010yqk.2
uc010fdg.3	chr2	+	68961912	69053957	68962331	69053326	11	68961912,69002352,69009364,69014971,69034404,69040418,69043420,69045004,69046254,69049471,69053118,	68962392,69002552,69009452,69015088,69034612,69040551,69043494,69045126,69046451,69050004,69053957,	P42331-4	uc010fdg.3
uc010yql.2	chr2	+	68961912	69053957	68962331	69053326	10	68961912,69002352,69009364,69034407,69040418,69043420,69045004,69046254,69049471,69053118,	68962392,69002552,69009452,69034612,69040551,69043494,69045126,69046451,69050004,69053957,	E9PFQ7	uc010yql.2
uc002sev.3	chr2	+	69001932	69046874	69002312	69046649	8	69001932,69009364,69014971,69034404,69040418,69043420,69045004,69046254,	69002552,69009452,69015088,69034612,69040551,69043494,69045126,69046874,	P42331-2	uc002sev.3
uc002sew.3	chr2	+	69001932	69053957	69002312	69053326	10	69001932,69009364,69014971,69034407,69040418,69043420,69045004,69046254,69049471,69053118,	69002552,69009452,69015088,69034612,69040551,69043494,69045126,69046451,69050004,69053957,	P42331-3	uc002sew.3
uc002sex.3	chr2	+	69001932	69053957	69002312	69053326	10	69001932,69009364,69014971,69034404,69040418,69043420,69045004,69046254,69049471,69053118,	69002552,69009452,69015088,69034612,69040551,69043494,69045126,69046451,69050004,69053957,	G5E9G2	uc002sex.3
uc010fdh.1	chr2	+	69002035	69045126	69002035	69002035	8	69002035,69002736,69009364,69014971,69034404,69040420,69043420,69045004,	69002488,69002904,69009452,69015088,69034612,69040551,69043494,69045126,		uc010fdh.1
uc002sez.1	chr2	-	69092612	69098649	69092762	69098490	2	69092612,69098156,	69093703,69098649,	O95393	uc002sez.1
uc002sfa.3	chr2	-	69172363	69180102	69172499	69179993	6	69172363,69173435,69174278,69177257,69177833,69179981,	69172582,69173592,69174389,69177395,69177887,69180102,	Q86XP6	uc002sfa.3
uc002sfb.4	chr2	-	69172440	69180102	69173421	69179993	5	69172440,69174278,69177257,69177833,69179981,	69173592,69174389,69177395,69177887,69180102,	E5RHQ8	uc002sfb.4
uc002sfc.3	chr2	+	69201704	69208112	69201767	69207955	6	69201704,69204626,69204768,69206002,69207044,69207860,	69201821,69204680,69204906,69206113,69207192,69208112,	Q9NS71	uc002sfc.3
uc002sfd.2	chr2	+	69240275	69330575	69240631	69330164	10	69240275,69267175,69271873,69297778,69298885,69300153,69302721,69304539,69317990,69329973,	69240783,69267247,69271945,69297860,69298919,69300233,69302790,69304620,69318051,69330575,	Q9H6X2-3	uc002sfd.2
uc002sfe.3	chr2	+	69240275	69373496	69240631	69372508	13	69240275,69267175,69271873,69297778,69298885,69300153,69302721,69304539,69317990,69329973,69350148,69351696,69372457,	69240783,69267247,69271945,69297860,69298919,69300233,69302790,69304620,69318051,69330072,69350218,69351775,69373496,	Q9H6X2-4	uc002sfe.3
uc002sff.3	chr2	+	69240275	69399689	69240631	69399516	15	69240275,69267175,69271873,69297778,69298885,69300153,69302721,69304539,69317990,69329973,69350148,69351696,69379300,69397379,69399498,	69240783,69267247,69271945,69297860,69298919,69300233,69302790,69304620,69318051,69330072,69350218,69351775,69379396,69397421,69399689,	Q9H6X2-2	uc002sff.3
uc002sfg.3	chr2	+	69240275	69476459	69240631	69472617	18	69240275,69267175,69271873,69297778,69298885,69300153,69302721,69304539,69317990,69329973,69350148,69351696,69379300,69397379,69408917,69409624,69420466,69472356,	69240783,69267247,69271945,69297860,69298919,69300233,69302790,69304620,69318051,69330072,69350218,69351775,69379396,69397421,69409013,69409792,69420547,69476459,	Q9H6X2	uc002sfg.3
uc021viv.1	chr2	+	69330813	69330887	69330813	69330813	1	69330813,	69330887,		uc021viv.1
uc002sfi.2	chr2	-	69546900	69614386	69553320	69614203	20	69546900,69554045,69555402,69556428,69556815,69565029,69565576,69569283,69573035,69575302,69577209,69581390,69581620,69583627,69585460,69586399,69590676,69597132,69601137,69614196,	69553365,69554207,69555570,69556556,69556930,69565187,69565697,69569381,69573131,69575466,69577315,69581444,69581700,69583689,69585595,69586458,69590802,69597240,69601245,69614386,	Q06210	uc002sfi.2
uc002sfh.3	chr2	-	69546900	69614386	69553320	69614203	19	69546900,69554045,69555402,69556428,69556815,69565029,69565576,69569283,69573035,69575302,69577209,69581620,69583627,69585460,69586399,69590676,69597132,69601137,69614196,	69553365,69554207,69555570,69556556,69556930,69565187,69565697,69569381,69573131,69575466,69577315,69581700,69583689,69585595,69586458,69590802,69597240,69601245,69614386,	Q06210-2	uc002sfh.3
uc031rog.1	chr2	+	69561731	69561824	69561731	69561731	1	69561731,	69561824,		uc031rog.1
uc002sfj.3	chr2	-	69623244	69664760	69623377	69659127	8	69623244,69627495,69633153,69642316,69646669,69650713,69659033,69664402,	69623422,69627670,69633214,69642431,69646736,69650849,69659137,69664760,	NP_056515	uc002sfj.3
uc002sfk.3	chr2	-	69623244	69664760	69623377	69664554	8	69623244,69627495,69633153,69642316,69646669,69650713,69659033,69664492,	69623422,69627670,69633214,69642431,69646736,69650849,69659137,69664760,	Q9UMS0	uc002sfk.3
uc002sfl.3	chr2	-	69623244	69664760	69623377	69642377	7	69623244,69627495,69633153,69642316,69646669,69659033,69664402,	69623422,69627670,69633214,69642431,69646736,69659137,69664760,	Q9UMS0-2	uc002sfl.3
uc002sfm.3	chr2	-	69623244	69664760	69623377	69642377	7	69623244,69627495,69633153,69642316,69646669,69659033,69664492,	69623422,69627670,69633214,69642431,69646736,69659137,69664760,	Q9UMS0-2	uc002sfm.3
uc010fdi.3	chr2	-	69623244	69664760	69623244	69623244	6	69623244,69633153,69642316,69646669,69659033,69664492,	69623422,69633214,69642431,69646736,69659137,69664760,		uc010fdi.3
uc002sfn.2	chr2	-	69627464	69664760	69627468	69664554	7	69627464,69633153,69642316,69646669,69650713,69659033,69664492,	69627670,69633214,69642431,69646736,69650849,69659137,69664760,	Q9UMS0	uc002sfn.2
uc002sfp.2	chr2	-	69685126	69870977	69703000	69870172	22	69685126,69704011,69706082,69707991,69709842,69723116,69732700,69734552,69736362,69741602,69746085,69747965,69752164,69754347,69757139,69757756,69759172,69769654,69771567,69783991,69870009,69870706,	69703095,69704122,69706193,69708093,69709944,69723212,69732805,69734710,69736592,69741881,69746372,69748120,69752244,69754451,69757272,69757838,69759294,69769797,69771676,69784110,69870406,69870977,	NP_055726	uc002sfp.2
uc010fdk.2	chr2	-	69709671	69870406	69709717	69870172	17	69709671,69723116,69732700,69734552,69736362,69741602,69746085,69747965,69752164,69754347,69757139,69757756,69759172,69769654,69771567,69783991,69870009,	69709944,69723212,69732805,69734710,69736592,69741881,69746372,69748120,69752244,69754451,69757272,69757838,69759294,69769797,69771676,69784110,69870406,	Q2M2I8-2	uc010fdk.2
uc010yqm.1	chr2	-	69709671	69870406	69709717	69870172	17	69709671,69723116,69732700,69734552,69736362,69741602,69746085,69747965,69752164,69754347,69757139,69757756,69759172,69769654,69771567,69783991,69870009,	69709944,69723212,69732805,69734710,69736595,69741881,69746372,69748120,69752244,69754451,69757272,69757838,69759294,69769797,69771676,69784110,69870406,	Q2M2I8-2	uc010yqm.1
uc010fdl.3	chr2	-	69747176	69747303	69747176	69747176	1	69747176,	69747303,		uc010fdl.3
uc010fdm.1	chr2	-	69771370	69870977	69771526	69870172	4	69771370,69783991,69870009,69870706,	69771676,69784110,69870406,69870977,		uc010fdm.1
uc010yqn.1	chr2	+	69969126	70045826	69969126	69969126	10	69969126,70008651,70015185,70031664,70033516,70035037,70037725,70039784,70043232,70045730,	69969307,70008706,70015273,70031759,70033564,70035128,70038588,70039841,70043326,70045826,		uc010yqn.1
uc002sfr.4	chr2	+	69969126	70053596	70008697	70052647	13	69969126,70008651,70015185,70031664,70033516,70035037,70037725,70039784,70043232,70045730,70046411,70047830,70052587,	69969307,70008706,70015273,70031759,70033630,70035128,70037805,70039841,70043326,70045826,70046470,70047953,70053596,	Q6LES2	uc002sfr.4
uc002sfs.4	chr2	+	69969126	70053596	70008697	70052647	13	69969126,70008651,70015185,70031664,70033516,70035037,70037725,70039784,70043232,70045730,70046411,70047830,70052587,	69969307,70008706,70015273,70031759,70033564,70035128,70037805,70039841,70043326,70045826,70046470,70047953,70053596,	Q6P452	uc002sfs.4
uc010yqo.2	chr2	+	69969126	70053596	70033576	70052647	13	69969126,70008651,70030524,70031664,70033516,70035037,70037725,70039784,70043232,70045730,70046411,70047830,70052587,	69969307,70008706,70030647,70031759,70033630,70035128,70037805,70039841,70043326,70045826,70046470,70047953,70053596,	P09525	uc010yqo.2
uc002sft.1	chr2	-	70016683	70026080	70016683	70016683	4	70016683,70017335,70021204,70025919,	70017058,70020935,70021353,70026080,		uc002sft.1
uc002sfu.3	chr2	+	70056817	70106727	70057024	70106136	14	70056817,70064678,70066588,70068073,70070280,70071262,70074674,70076783,70081954,70088409,70092031,70096850,70098876,70106040,	70057284,70064802,70066685,70068171,70070393,70071328,70074759,70076874,70082092,70088479,70092107,70096996,70098964,70106727,	Q96IK5	uc002sfu.3
uc002sfv.3	chr2	+	70121074	70132368	70121074	70121074	7	70121074,70122225,70123567,70124508,70130312,70131385,70131643,	70121150,70122346,70123680,70124588,70130377,70131557,70132368,		uc002sfv.3
uc002sfw.3	chr2	+	70121074	70132368	70121116	70131440	6	70121074,70122225,70123567,70124508,70130312,70131385,	70121150,70122346,70123680,70124588,70130377,70132368,	Q8WVK2	uc002sfw.3
uc010yqp.2	chr2	+	70142172	70170076	70142462	70165416	6	70142172,70143252,70148867,70162482,70164366,70165231,	70142535,70143352,70148897,70162597,70164526,70170076,	B7ZLI7	uc010yqp.2
uc002sfy.3	chr2	+	70142172	70170076	70142462	70165416	6	70142172,70143252,70148867,70162482,70164366,70165228,	70142535,70143352,70148897,70162597,70164526,70170076,	Q05195	uc002sfy.3
uc010yqs.2	chr2	+	70142172	70170076	70142462	70165416	5	70142172,70143252,70162482,70164366,70165228,	70142535,70143352,70162597,70164526,70170076,	Q05195-2	uc010yqs.2
uc010yqq.2	chr2	+	70142172	70170076	70148883	70165416	6	70142172,70143252,70148867,70162482,70164366,70165228,	70142535,70143360,70148897,70162597,70164526,70170076,	Q05195	uc010yqq.2
uc010yqr.2	chr2	+	70142172	70170076	70142172	70142172	5	70142172,70143252,70162482,70164150,70165228,	70142535,70143352,70162597,70164526,70170076,		uc010yqr.2
uc021viw.1	chr2	+	70157399	70160078	70157399	70157399	1	70157399,	70160078,		uc021viw.1
uc021vix.1	chr2	+	70164869	70167775	70164869	70164869	1	70164869,	70167775,		uc021vix.1
uc002sfz.4	chr2	-	70187223	70189397	70187788	70188820	1	70187223,	70189397,	Q53RT3	uc002sfz.4
uc010fdn.2	chr2	-	70189394	70224020	70189394	70189394	3	70189394,70215873,70223817,	70190632,70215970,70224020,		uc010fdn.2
uc002sga.3	chr2	-	70189394	70314147	70190351	70223875	11	70189394,70191362,70215873,70223817,70259264,70278334,70286774,70308501,70310669,70312678,70314109,	70190632,70191559,70215970,70224020,70259387,70278437,70286812,70308622,70310819,70312756,70314147,		uc002sga.3
uc002sgb.1	chr2	-	70257129	70313403	70257129	70257129	5	70257129,70259264,70278334,70312678,70313186,	70259063,70259387,70278437,70312756,70313403,		uc002sgb.1
uc002sgc.3	chr2	-	70275818	70282974	70275818	70275818	4	70275818,70278334,70280862,70282845,	70276089,70278437,70280924,70282974,		uc002sgc.3
uc002sge.1	chr2	-	70276176	70313617	70276176	70276176	7	70276176,70278334,70280862,70282787,70286774,70312678,70313383,	70277384,70278437,70281126,70283042,70286812,70312756,70313617,		uc002sge.1
uc002sgf.3	chr2	+	70314584	70316334	70314875	70315946	1	70314584,	70316334,	Q15365	uc002sgf.3
uc002sgg.4	chr2	-	70351167	70352448	70351194	70351542	2	70351167,70352177,	70351557,70352448,		uc002sgg.4
uc002sgh.3	chr2	-	70377016	70418151	70377487	70409117	10	70377016,70387756,70392223,70392659,70396688,70402804,70406663,70408294,70409798,70418104,	70377696,70387919,70392324,70392767,70396793,70402909,70406774,70409129,70410067,70418151,	Q9NWW7	uc002sgh.3
uc002sgj.4	chr2	-	70436575	70475779	70439850	70475562	13	70436575,70441480,70442502,70443339,70443535,70444017,70451685,70454866,70456190,70456395,70457887,70463210,70475536,	70439977,70441626,70442626,70443424,70443631,70444126,70451761,70454954,70456223,70456450,70457986,70463307,70475779,	P31483	uc002sgj.4
uc002sgk.4	chr2	-	70436575	70475779	70439850	70475562	12	70436575,70441480,70442502,70443339,70443535,70444017,70451685,70454866,70456395,70457887,70463210,70475536,	70439977,70441626,70442626,70443424,70443631,70444126,70451761,70454954,70456450,70457986,70463307,70475779,	P31483-2	uc002sgk.4
uc002sgl.4	chr2	-	70436575	70475779	70436575	70436575	13	70436575,70441480,70442502,70443339,70443535,70443884,70451685,70454866,70456190,70456395,70457887,70463210,70475536,	70439977,70441623,70442626,70443424,70443631,70444126,70451761,70454954,70456223,70456450,70457986,70463307,70475779,		uc002sgl.4
uc002sgm.3	chr2	-	70443803	70475779	70443955	70475562	8	70443803,70451685,70454866,70456190,70456395,70457887,70463210,70475536,	70444126,70451761,70454954,70456223,70456450,70457986,70463307,70475779,	Q96B58	uc002sgm.3
uc010yqt.2	chr2	-	70456091	70475779	70456345	70475562	4	70456091,70457887,70463210,70475536,	70456450,70457986,70463307,70475779,	B4E0E5	uc010yqt.2
uc021viy.1	chr2	-	70476122	70476193	70476122	70476122	1	70476122,	70476193,		uc021viy.1
uc021viz.1	chr2	-	70476122	70476193	70476122	70476122	1	70476122,	70476193,		uc021viz.1
uc010fdo.3	chr2	+	70484841	70508317	70486610	70504524	6	70484841,70486491,70488343,70502090,70502645,70503865,	70485067,70486698,70488518,70502302,70502798,70508317,	Q9UHG3	uc010fdo.3
uc002sgn.4	chr2	+	70485230	70508317	70485296	70504524	6	70485230,70486491,70488343,70502090,70502645,70503865,	70485408,70486698,70488518,70502302,70502798,70508317,	Q9UHG3	uc002sgn.4
uc010yqu.2	chr2	+	70485230	70508317	70485296	70504524	6	70485230,70486491,70488343,70502090,70502645,70503865,	70485408,70486644,70488518,70502302,70502798,70508317,	B7Z8A2	uc010yqu.2
uc002sgo.3	chr2	-	70508505	70520564	70508505	70508505	4	70508505,70515199,70516481,70519806,	70508816,70515324,70516504,70520564,		uc002sgo.3
uc002sgp.3	chr2	-	70508505	70520869	70508765	70520781	4	70508505,70515199,70516481,70520749,	70508816,70515324,70516504,70520869,	P62308	uc002sgp.3
uc002sgq.4	chr2	-	70523107	70529220	70524420	70529143	3	70523107,70527971,70529056,	70524609,70528112,70529220,	Q96C01	uc002sgq.4
uc010fdp.3	chr2	-	70523107	70529220	70523107	70523107	4	70523107,70527971,70528539,70529056,	70524609,70528112,70528735,70529220,		uc010fdp.3
uc021vja.1	chr2	-	70663956	70664027	70663956	70663956	1	70663956,	70664027,		uc021vja.1
uc010fdq.3	chr2	-	70674411	70780770	70677990	70780373	6	70674411,70680349,70683470,70692747,70741990,70780315,	70677998,70680459,70683620,70692868,70742044,70780770,	F8VNR3	uc010fdq.3
uc010fdr.3	chr2	-	70674411	70780770	70677990	70780373	6	70674411,70680349,70683470,70692747,70741990,70780315,	70677998,70680459,70683620,70692865,70742044,70780770,	E7EPT6	uc010fdr.3
uc002sgs.4	chr2	-	70674411	70781147	70677990	70780899	6	70674411,70680349,70683470,70692747,70741990,70780859,	70677998,70680459,70683620,70692868,70742044,70781147,	P01135	uc002sgs.4
uc002sgt.4	chr2	-	70674411	70781147	70677990	70780899	6	70674411,70680349,70683470,70692747,70741990,70780859,	70677998,70680459,70683620,70692865,70742044,70781147,	P01135-2	uc002sgt.4
uc002sgu.3	chr2	-	70676450	70781147	70678878	70780899	7	70676450,70678860,70680349,70683470,70692747,70741990,70780859,	70676753,70678892,70680459,70683620,70692865,70742044,70781147,	P01135-3	uc002sgu.3
uc002sgv.3	chr2	-	70676450	70781147	70676736	70780899	6	70676450,70680349,70683470,70692747,70741990,70780859,	70676753,70680459,70683620,70692868,70742044,70781147,	P01135-4	uc002sgv.3
uc002sgw.3	chr2	-	70676450	70781147	70676736	70780899	6	70676450,70680349,70683470,70692747,70741990,70780859,	70676753,70680459,70683620,70692865,70742044,70781147,	P01135-5	uc002sgw.3
uc021vjb.1	chr2	+	70682670	70682754	70682670	70682670	1	70682670,	70682754,		uc021vjb.1
uc010fds.2	chr2	-	70834749	70995375	70834749	70834749	21	70834749,70868468,70872217,70875054,70875766,70890375,70900009,70901809,70903927,70904889,70905835,70910722,70915155,70917917,70919534,70922852,70923376,70931452,70933357,70940197,70995017,	70834965,70868639,70872493,70875162,70875912,70890867,70900138,70901957,70904017,70905009,70906093,70910899,70915254,70918061,70919684,70922933,70923528,70931591,70933574,70940316,70995375,		uc010fds.2
uc021vjc.1	chr2	-	70889215	70994847	70890556	70933540	16	70889215,70900009,70901809,70903927,70904889,70905835,70910722,70915155,70917917,70919534,70922852,70923376,70931452,70933357,70940197,70994735,	70890867,70900138,70901957,70904017,70905009,70906093,70910899,70915254,70918061,70919684,70922933,70923528,70931591,70933574,70940316,70994847,	P35612	uc021vjc.1
uc002sgy.3	chr2	-	70889215	70995375	70900033	70933540	17	70889215,70900009,70900372,70901809,70903927,70904889,70905835,70910722,70915155,70917917,70919534,70922852,70923376,70931452,70933357,70940197,70995017,	70890867,70900138,70900458,70901957,70904017,70905009,70906093,70910899,70915254,70918061,70919684,70922933,70923528,70931591,70933574,70940316,70995375,	P35612-3	uc002sgy.3
uc002sgz.3	chr2	-	70889215	70995375	70890556	70933540	16	70889215,70900009,70901809,70903927,70904889,70905835,70910722,70915155,70917917,70919534,70922852,70923376,70931452,70933357,70940197,70995017,	70890867,70900138,70901957,70904017,70905009,70906093,70910899,70915254,70918061,70919684,70922933,70923528,70931591,70933574,70940316,70995375,	P35612	uc002sgz.3
uc010fdt.2	chr2	-	70900459	70940316	70900459	70933540	14	70900459,70901809,70903927,70904889,70905835,70910722,70915155,70917917,70919534,70922852,70923376,70931452,70933357,70940197,	70900479,70901957,70904017,70905009,70906093,70910899,70915254,70918061,70919684,70922933,70923528,70931591,70933574,70940316,	P35612-4	uc010fdt.2
uc002shc.2	chr2	-	70902215	70995375	70903840	70933540	13	70902215,70904889,70905835,70910722,70915155,70917917,70919534,70922852,70923376,70931452,70933357,70940197,70995017,	70904017,70905009,70906093,70910899,70915254,70918061,70919684,70922933,70923528,70931591,70933574,70940316,70995375,	P35612-2	uc002shc.2
uc010fdu.2	chr2	-	70902215	70995375	70903840	70995031	12	70902215,70904889,70905835,70910722,70915155,70917917,70919534,70922852,70923376,70931452,70933357,70995017,	70904017,70905009,70906093,70910899,70915254,70918061,70919684,70922933,70923528,70931591,70933574,70995375,	P35612-2	uc010fdu.2
uc002she.1	chr2	-	71004441	71017775	71004498	71017770	5	71004441,71004768,71012546,71014780,71017539,	71004514,71004803,71012771,71014933,71017775,	Q6QHK4	uc002she.1
uc010yqv.2	chr2	-	71035775	71047732	71036325	71047655	7	71035775,71036870,71039578,71043125,71046486,71046906,71047594,	71036341,71036989,71039730,71044244,71046576,71047023,71047732,	B7ZMM1	uc010yqv.2
uc002shf.3	chr2	-	71035776	71047732	71036402	71047655	7	71035776,71036870,71039578,71043125,71046486,71046906,71047594,	71036514,71036989,71039730,71044244,71046576,71047023,71047732,	Q8N1N0	uc002shf.3
uc002shg.3	chr2	-	71057342	71062953	71058180	71062906	6	71057342,71058831,71060030,71060776,71062621,71062833,	71058331,71058950,71060182,71061151,71062738,71062953,	NP_056532	uc002shg.3
uc002shh.3	chr2	+	71127719	71160575	71127751	71160334	3	71127719,71148227,71159896,	71127998,71148415,71160575,	Q9UIW0	uc002shh.3
uc002shi.1	chr2	+	71162997	71189577	71163084	71188827	8	71162997,71170787,71185175,71185462,71186147,71187068,71188050,71188725,	71163202,71170843,71185274,71185556,71186225,71187208,71188152,71189577,	P15313	uc002shi.1
uc002shj.3	chr2	+	71162997	71192561	71163084	71192251	14	71162997,71170787,71185175,71185462,71186147,71187068,71188050,71188725,71189906,71190291,71190701,71191567,71191865,71192087,	71163202,71170843,71185274,71185556,71186225,71187208,71188152,71188823,71190030,71190442,71190784,71191672,71191995,71192561,	P15313	uc002shj.3
uc010fdx.3	chr2	+	71168046	71192561	71171311	71192251	15	71168046,71170787,71171141,71185175,71185462,71186147,71187068,71188050,71188725,71189906,71190291,71190701,71191567,71191865,71192087,	71169081,71170843,71171359,71185274,71185556,71186225,71187208,71188152,71188823,71190030,71190442,71190784,71191672,71191995,71192561,	P15313	uc010fdx.3
uc002shk.4	chr2	+	71205574	71212629	71205775	71211742	7	71205574,71206226,71206790,71209065,71209706,71211252,71211740,	71205945,71206473,71206990,71209230,71209827,71211379,71212629,	Q8N9V6-2	uc002shk.4
uc002shl.4	chr2	+	71205574	71212629	71205775	71212430	6	71205574,71206226,71206790,71209065,71209706,71211740,	71205945,71206473,71206990,71209230,71209827,71212629,	Q8N9V6	uc002shl.4
uc010fdy.3	chr2	-	71213067	71221834	71215729	71220834	6	71213067,71216044,71216878,71218959,71220825,71221770,	71215845,71216147,71216946,71219113,71220905,71221834,	Q6UWH6	uc010fdy.3
uc002shn.3	chr2	-	71213067	71222001	71215729	71221887	6	71213067,71216044,71216878,71218959,71220825,71221817,	71215845,71216147,71216946,71219113,71220905,71222001,	Q6UWH6	uc002shn.3
uc002sho.3	chr2	+	71251204	71257060	71251204	71251204	3	71251204,71251435,71256045,	71251330,71251524,71257060,		uc002sho.3
uc010fdz.3	chr2	+	71251204	71257060	71251204	71251204	3	71251204,71251435,71256045,	71251330,71251581,71257060,		uc010fdz.3
uc021vjd.1	chr2	-	71273487	71273560	71273487	71273487	1	71273487,	71273560,		uc021vjd.1
uc002shp.4	chr2	+	71295407	71305998	71295675	71305638	10	71295407,71297631,71297870,71298815,71299770,71300611,71302684,71303733,71304687,71305447,	71295842,71297716,71297969,71298957,71299881,71300724,71302772,71303831,71304766,71305998,	B4DLZ5	uc002shp.4
uc002shq.4	chr2	+	71295407	71305998	71299862	71305638	10	71295407,71297631,71297870,71298815,71299776,71300611,71302684,71303733,71304687,71305447,	71295842,71297716,71297969,71298965,71299881,71300724,71302772,71303831,71304766,71305998,	Q9UJ70	uc002shq.4
uc002shr.3	chr2	+	71295779	71305998	71297909	71305638	9	71295779,71297870,71298815,71299770,71300611,71302684,71303733,71304687,71305447,	71297716,71297969,71298957,71299881,71300724,71302772,71303831,71304766,71305998,	Q9UJ70	uc002shr.3
uc002shs.2	chr2	-	71336805	71357394	71337099	71357349	3	71336805,71351335,71357309,	71337252,71351673,71357394,	Q96PE7	uc002shs.2
uc010feb.1	chr2	+	71357443	71366343	71357795	71365910	5	71357443,71360027,71361077,71361755,71365619,	71357884,71360706,71361235,71361927,71366343,	O00566	uc010feb.1
uc002sht.2	chr2	+	71357443	71377232	71357795	71377145	11	71357443,71360027,71361077,71361755,71365619,71366924,71368361,71371557,71375128,71376352,71376995,	71357884,71360706,71361235,71361927,71365761,71366992,71368499,71371668,71375236,71376583,71377232,	O00566	uc002sht.2
uc002shu.2	chr2	-	71409867	71454233	71415608	71429719	4	71409867,71416974,71429581,71454057,	71415665,71417151,71429730,71454233,	Q9ULR5	uc002shu.2
uc002shv.1	chr2	+	71410052	71411508	71410052	71410052	1	71410052,	71411508,		uc002shv.1
uc010fec.2	chr2	+	71503722	71622817	71503768	71622403	13	71503722,71575882,71582848,71590282,71591083,71592558,71595511,71597012,71607351,71607642,71615752,71620523,71622376,	71503884,71577401,71582910,71590321,71591382,71592836,71595658,71597135,71607410,71607695,71615853,71620775,71622817,	F5H330	uc010fec.2
uc010yqw.1	chr2	+	71503722	71651168	71503768	71651168	20	71503722,71590282,71591083,71592558,71595511,71597012,71607351,71607642,71623270,71625830,71626688,71627241,71627607,71629085,71630999,71632730,71633257,71635251,71645731,71649943,	71503884,71590321,71591382,71592836,71595658,71597135,71607410,71607695,71623321,71625902,71626775,71627310,71627648,71629217,71631128,71632772,71633392,71635377,71645769,71651168,	Q14966	uc010yqw.1
uc002shw.3	chr2	+	71558884	71615709	71576084	71615610	11	71558884,71575882,71582848,71590282,71591083,71592558,71595511,71597012,71607351,71607642,71615542,	71558995,71577401,71582910,71590321,71591382,71592836,71595658,71597135,71607410,71607695,71615709,	Q14966-2	uc002shw.3
uc002shx.3	chr2	+	71558884	71662191	71576084	71661937	28	71558884,71575882,71582848,71590282,71591083,71592558,71595511,71597012,71607351,71607642,71623270,71625830,71626688,71627241,71627607,71629085,71630999,71632730,71633257,71635251,71645731,71649943,71651779,71653589,71655676,71658456,71660294,71661871,	71559005,71577401,71582910,71590321,71591382,71592836,71595658,71597135,71607410,71607695,71623321,71625902,71626775,71627310,71627648,71629217,71631128,71632772,71633392,71635377,71645769,71651168,71651845,71654544,71655781,71658558,71660413,71662191,	Q14966	uc002shx.3
uc002shz.3	chr2	+	71558884	71662191	71576084	71661937	28	71558884,71575882,71582848,71590282,71591083,71592558,71595511,71597012,71607351,71607642,71623270,71625830,71626688,71627241,71627607,71629085,71630999,71632730,71633257,71635251,71645731,71649943,71651779,71653589,71655676,71658456,71660357,71661871,	71559005,71577401,71582910,71590321,71591382,71592836,71595658,71597135,71607410,71607695,71623321,71625902,71626775,71627310,71627648,71629217,71631128,71632772,71633392,71635377,71645769,71651168,71651845,71654544,71655781,71658558,71660413,71662191,	Q14966-3	uc002shz.3
uc002shy.3	chr2	+	71558884	71662191	71576084	71661937	28	71558884,71575882,71582848,71590282,71591083,71592558,71595511,71597012,71607351,71607642,71623270,71625830,71626688,71627241,71627607,71629085,71630999,71632730,71633257,71635251,71645731,71649943,71651779,71653589,71655676,71658456,71660294,71661871,	71558995,71577401,71582910,71590321,71591382,71592836,71595658,71597135,71607410,71607695,71623321,71625902,71626775,71627310,71627648,71629217,71631128,71632772,71633392,71635377,71645769,71651168,71651845,71654544,71655781,71658558,71660413,71662191,	Q14966	uc002shy.3
uc002sia.3	chr2	+	71558884	71662191	71576084	71661937	28	71558884,71575556,71582848,71590282,71591083,71592558,71595511,71597012,71607351,71607642,71623270,71625830,71626688,71627241,71627607,71629085,71630999,71632730,71633257,71635251,71645731,71649943,71651779,71653589,71655676,71658456,71660294,71661871,	71558995,71577401,71582910,71590321,71591382,71592836,71595658,71597135,71607410,71607695,71623321,71625902,71626775,71627310,71627648,71629217,71631128,71632772,71633392,71635377,71645769,71651168,71651845,71654544,71655781,71658558,71660413,71662191,	Q14966	uc002sia.3
uc002sib.1	chr2	+	71575882	71654544	71576084	71653644	22	71575882,71582848,71590282,71591083,71592558,71595511,71597012,71607351,71607642,71623270,71625830,71626688,71627241,71627607,71629085,71630999,71632730,71633257,71635251,71645731,71651779,71653589,	71577401,71582910,71590321,71591382,71592836,71595658,71597135,71607410,71607695,71623321,71625902,71626775,71627310,71627648,71629217,71631128,71632772,71633392,71635377,71645769,71651845,71654544,	Q14966-4	uc002sib.1
uc021vje.1	chr2	-	71606884	71606988	71606884	71606884	1	71606884,	71606988,		uc021vje.1
uc002sic.3	chr2	+	71623150	71662191	71629097	71661937	18	71623150,71625830,71626688,71627241,71627607,71629085,71630999,71632730,71633257,71635251,71645731,71649943,71651779,71653589,71655676,71658456,71660294,71661871,	71623321,71625902,71626775,71627310,71627648,71629217,71631128,71632772,71633392,71635377,71645769,71651168,71651845,71654544,71655781,71658558,71660413,71662191,	Q14966	uc002sic.3
uc002sid.3	chr2	+	71645351	71662191	71653892	71661937	7	71645351,71651779,71653589,71655676,71658456,71660294,71661871,	71645769,71651845,71654544,71655781,71658558,71660413,71662191,		uc002sid.3
uc010fei.3	chr2	+	71680752	71913893	71681128	71913622	55	71680752,71708012,71709008,71730343,71738936,71740369,71740845,71742752,71743309,71744118,71747307,71747918,71753349,71755427,71762150,71762397,71766286,71778170,71778736,71780140,71780936,71783094,71788881,71791187,71795080,71795301,71796949,71797358,71797728,71801327,71816722,71817340,71825693,71827831,71828628,71829905,71838374,71838594,71839770,71840463,71871094,71883291,71886007,71887689,71891397,71892291,71894505,71895883,71896241,71896734,71901326,71906186,71908130,71909659,71913583,	71681216,71708068,71709100,71730449,71739051,71740462,71741051,71742881,71743372,71744169,71747338,71748034,71753476,71755531,71762219,71762441,71766369,71778286,71778850,71780318,71781061,71783201,71789074,71791343,71795212,71795468,71797064,71797464,71797871,71801501,71816816,71817418,71825875,71827972,71828658,71829935,71838476,71838756,71839936,71840540,71871193,71883420,71886163,71887781,71891568,71892434,71894645,71895972,71896337,71896876,71901426,71906365,71908240,71909807,71913893,	O75923-5	uc010fei.3
uc010feh.3	chr2	+	71680752	71913893	71681128	71913622	55	71680752,71708012,71709008,71730343,71738936,71740845,71742752,71743309,71744118,71747307,71747918,71753349,71755427,71762150,71762397,71766286,71778170,71778736,71780140,71780936,71783094,71788881,71791187,71795080,71795301,71796949,71797358,71797728,71801327,71816722,71817340,71825693,71827831,71828628,71829905,71838374,71838594,71839770,71840463,71847676,71871094,71883291,71886007,71887689,71891397,71892291,71894505,71895883,71896241,71896734,71901326,71906186,71908130,71909659,71913583,	71681216,71708068,71709100,71730449,71739051,71741051,71742881,71743372,71744169,71747338,71748034,71753476,71755531,71762219,71762441,71766369,71778286,71778850,71780318,71781061,71783201,71789074,71791343,71795212,71795468,71797064,71797464,71797871,71801501,71816816,71817418,71825875,71827972,71828658,71829935,71838476,71838756,71839936,71840540,71847739,71871193,71883420,71886163,71887781,71891568,71892434,71894645,71895972,71896337,71896876,71901426,71906365,71908240,71909807,71913893,	O75923-6	uc010feh.3
uc002sig.4	chr2	+	71680752	71913893	71681128	71913622	54	71680752,71708012,71709008,71730343,71738936,71740845,71742752,71743309,71744118,71747307,71747918,71753349,71755427,71762150,71762397,71766286,71778170,71778736,71780140,71780936,71783094,71788881,71791187,71795080,71795301,71796949,71797358,71797728,71801327,71816722,71817340,71825693,71827831,71828628,71829905,71838374,71838594,71839770,71840463,71871094,71883291,71886007,71887689,71891397,71892291,71894505,71895883,71896241,71896734,71901326,71906186,71908130,71909659,71913583,	71681216,71708068,71709100,71730449,71739051,71741051,71742881,71743372,71744169,71747338,71748034,71753476,71755531,71762219,71762441,71766369,71778286,71778850,71780318,71781061,71783201,71789074,71791343,71795212,71795468,71797064,71797464,71797871,71801501,71816816,71817418,71825875,71827972,71828658,71829935,71838476,71838756,71839936,71840540,71871193,71883420,71886163,71887781,71891568,71892434,71894645,71895972,71896337,71896876,71901426,71906365,71908240,71909807,71913893,	O75923-3	uc002sig.4
uc010yqx.2	chr2	+	71680752	71913893	71680752	71680752	59	71680752,71708012,71709008,71730343,71738936,71740845,71742752,71743309,71744118,71747307,71747918,71753349,71755427,71762150,71762397,71766286,71776479,71778170,71778736,71780140,71780936,71783094,71788881,71791187,71795080,71795301,71796949,71797358,71797728,71801327,71816722,71817340,71825693,71827831,71828628,71829905,71835705,71838374,71838594,71839770,71840463,71847676,71869057,71869720,71871094,71883291,71886007,71887689,71891397,71892291,71894505,71895883,71896241,71896734,71901326,71906186,71908130,71909659,71913583,	71681216,71708068,71709100,71730449,71739051,71741051,71742881,71743372,71744169,71747338,71748034,71753476,71755531,71762219,71762441,71766369,71776521,71778286,71778850,71780318,71781061,71783201,71789074,71791343,71795212,71795468,71797064,71797464,71797871,71801501,71816816,71817418,71825875,71827972,71828658,71829935,71835747,71838476,71838756,71839936,71840540,71847739,71869082,71869732,71871193,71883420,71886163,71887781,71891568,71892434,71894645,71895972,71896337,71896876,71901426,71906365,71908240,71909807,71913893,		uc010yqx.2
uc010feg.3	chr2	+	71680752	71913893	71681128	71913622	56	71680752,71708012,71709008,71730343,71738936,71740369,71740845,71742752,71743309,71744118,71747307,71747918,71753349,71755427,71762150,71762397,71766286,71776479,71778170,71778736,71780140,71780936,71783094,71788881,71791187,71795080,71795301,71796949,71797358,71797728,71801327,71816722,71817340,71825693,71827831,71828628,71829905,71838374,71838594,71839770,71840463,71871094,71883291,71886007,71887689,71891397,71892291,71894505,71895883,71896241,71896734,71901326,71906186,71908130,71909659,71913583,	71681216,71708068,71709100,71730449,71739051,71740462,71741051,71742881,71743372,71744169,71747338,71748034,71753476,71755531,71762219,71762441,71766369,71776521,71778286,71778850,71780318,71781061,71783201,71789074,71791343,71795212,71795468,71797064,71797464,71797871,71801501,71816816,71817418,71825875,71827972,71828658,71829935,71838476,71838756,71839936,71840540,71871193,71883420,71886163,71887781,71891568,71892434,71894645,71895972,71896337,71896876,71901426,71906365,71908240,71909807,71913893,	O75923-2	uc010feg.3
uc010fee.3	chr2	+	71680752	71913893	71681128	71913622	56	71680752,71708012,71709008,71730343,71738936,71740845,71742752,71743309,71744118,71747307,71747918,71753349,71755427,71762150,71762397,71766286,71776479,71778170,71778736,71780140,71780936,71783094,71788881,71791187,71795080,71795301,71796949,71797358,71797728,71801327,71816722,71817340,71825693,71827831,71828628,71829905,71838374,71838594,71839770,71840463,71847676,71871094,71883291,71886007,71887689,71891397,71892291,71894505,71895883,71896241,71896734,71901326,71906186,71908130,71909659,71913583,	71681216,71708068,71709100,71730449,71739051,71741051,71742881,71743372,71744169,71747338,71748034,71753476,71755531,71762219,71762441,71766369,71776521,71778286,71778850,71780318,71781061,71783201,71789074,71791343,71795212,71795468,71797064,71797464,71797871,71801501,71816816,71817418,71825875,71827972,71828658,71829935,71838476,71838756,71839936,71840540,71847739,71871193,71883420,71886163,71887781,71891568,71892434,71894645,71895972,71896337,71896876,71901426,71906365,71908240,71909807,71913893,	O75923-4	uc010fee.3
uc010fef.3	chr2	+	71680752	71913893	71681128	71913622	56	71680752,71708012,71709008,71730343,71738936,71740369,71740845,71742752,71743309,71744118,71747307,71747918,71753349,71755427,71762150,71762397,71766286,71778170,71778736,71780140,71780936,71783094,71788881,71791187,71795080,71795301,71796949,71797358,71797728,71801327,71816722,71817340,71825693,71827831,71828628,71829905,71838374,71838594,71839770,71840463,71847676,71871094,71883291,71886007,71887689,71891397,71892291,71894505,71895883,71896241,71896734,71901326,71906186,71908130,71909659,71913583,	71681216,71708068,71709100,71730449,71739051,71740462,71741051,71742881,71743372,71744169,71747338,71748034,71753476,71755531,71762219,71762441,71766369,71778286,71778850,71780318,71781061,71783201,71789074,71791343,71795212,71795468,71797064,71797464,71797871,71801501,71816816,71817418,71825875,71827972,71828658,71829935,71838476,71838756,71839936,71840540,71847739,71871193,71883420,71886163,71887781,71891568,71892434,71894645,71895972,71896337,71896876,71901426,71906365,71908240,71909807,71913893,	O75923-7	uc010fef.3
uc002sie.3	chr2	+	71680752	71913893	71681128	71913622	55	71680752,71708012,71709008,71730343,71738936,71740845,71742752,71743309,71744118,71747307,71747918,71753349,71755427,71762150,71762397,71766286,71776479,71778170,71778736,71780140,71780936,71783094,71788881,71791187,71795080,71795301,71796949,71797358,71797728,71801327,71816722,71817340,71825693,71827831,71828628,71829905,71838374,71838594,71839770,71840463,71871094,71883291,71886007,71887689,71891397,71892291,71894505,71895883,71896241,71896734,71901326,71906186,71908130,71909659,71913583,	71681216,71708068,71709100,71730449,71739051,71741051,71742881,71743372,71744169,71747338,71748034,71753476,71755531,71762219,71762441,71766369,71776521,71778286,71778850,71780318,71781061,71783201,71789074,71791343,71795212,71795468,71797064,71797464,71797871,71801501,71816816,71817418,71825875,71827972,71828658,71829935,71838476,71838756,71839936,71840540,71871193,71883420,71886163,71887781,71891568,71892434,71894645,71895972,71896337,71896876,71901426,71906365,71908240,71909807,71913893,	O75923	uc002sie.3
uc010feo.3	chr2	+	71693831	71913893	71693972	71913622	56	71693831,71708012,71709008,71730343,71738936,71740369,71740845,71742752,71743309,71744118,71747307,71747918,71753349,71755427,71762150,71762397,71766286,71776479,71778170,71778736,71780140,71780936,71783094,71788881,71791187,71795080,71795301,71796949,71797358,71797728,71801327,71816722,71817340,71825693,71827831,71828628,71829905,71838374,71838594,71839770,71840463,71871094,71883291,71886007,71887689,71891397,71892291,71894505,71895883,71896241,71896734,71901326,71906186,71908130,71909659,71913583,	71694063,71708068,71709100,71730449,71739051,71740462,71741051,71742881,71743372,71744169,71747338,71748034,71753476,71755531,71762219,71762441,71766369,71776521,71778286,71778850,71780318,71781061,71783201,71789074,71791343,71795212,71795468,71797064,71797464,71797871,71801501,71816816,71817418,71825875,71827972,71828658,71829935,71838476,71838756,71839936,71840540,71871193,71883420,71886163,71887781,71891568,71892434,71894645,71895972,71896337,71896876,71901426,71906365,71908240,71909807,71913893,	O75923-8	uc010feo.3
uc010fej.3	chr2	+	71693831	71913893	71693972	71913622	55	71693831,71708012,71709008,71730343,71738936,71740845,71742752,71743309,71744118,71747307,71747918,71753349,71755427,71762150,71762397,71766286,71778170,71778736,71780140,71780936,71783094,71788881,71791187,71795080,71795301,71796949,71797358,71797728,71801327,71816722,71817340,71825693,71827831,71828628,71829905,71838374,71838594,71839770,71840463,71847676,71871094,71883291,71886007,71887689,71891397,71892291,71894505,71895883,71896241,71896734,71901326,71906186,71908130,71909659,71913583,	71694063,71708068,71709100,71730449,71739051,71741051,71742881,71743372,71744169,71747338,71748034,71753476,71755531,71762219,71762441,71766369,71778286,71778850,71780318,71781061,71783201,71789074,71791343,71795212,71795468,71797064,71797464,71797871,71801501,71816816,71817418,71825875,71827972,71828658,71829935,71838476,71838756,71839936,71840540,71847739,71871193,71883420,71886163,71887781,71891568,71892434,71894645,71895972,71896337,71896876,71901426,71906365,71908240,71909807,71913893,	O75923-12	uc010fej.3
uc010fel.3	chr2	+	71693831	71913893	71693972	71913622	54	71693831,71708012,71709008,71730343,71738936,71740845,71742752,71743309,71744118,71747307,71747918,71753349,71755427,71762150,71762397,71766286,71778170,71778736,71780140,71780936,71783094,71788881,71791187,71795080,71795301,71796949,71797358,71797728,71801327,71816722,71817340,71825693,71827831,71828628,71829905,71838374,71838594,71839770,71840463,71871094,71883291,71886007,71887689,71891397,71892291,71894505,71895883,71896241,71896734,71901326,71906186,71908130,71909659,71913583,	71694063,71708068,71709100,71730449,71739051,71741051,71742881,71743372,71744169,71747338,71748034,71753476,71755531,71762219,71762441,71766369,71778286,71778850,71780318,71781061,71783201,71789074,71791343,71795212,71795468,71797064,71797464,71797871,71801501,71816816,71817418,71825875,71827972,71828658,71829935,71838476,71838756,71839936,71840540,71871193,71883420,71886163,71887781,71891568,71892434,71894645,71895972,71896337,71896876,71901426,71906365,71908240,71909807,71913893,	O75923-9	uc010fel.3
uc010fem.3	chr2	+	71693831	71913893	71693972	71913622	56	71693831,71708012,71709008,71730343,71738936,71740845,71742752,71743309,71744118,71747307,71747918,71753349,71755427,71762150,71762397,71766286,71776479,71778170,71778736,71780140,71780936,71783094,71788881,71791187,71795080,71795301,71796949,71797358,71797728,71801327,71816722,71817340,71825693,71827831,71828628,71829905,71838374,71838594,71839770,71840463,71847676,71871094,71883291,71886007,71887689,71891397,71892291,71894505,71895883,71896241,71896734,71901326,71906186,71908130,71909659,71913583,	71694063,71708068,71709100,71730449,71739051,71741051,71742881,71743372,71744169,71747338,71748034,71753476,71755531,71762219,71762441,71766369,71776521,71778286,71778850,71780318,71781061,71783201,71789074,71791343,71795212,71795468,71797064,71797464,71797871,71801501,71816816,71817418,71825875,71827972,71828658,71829935,71838476,71838756,71839936,71840540,71847739,71871193,71883420,71886163,71887781,71891568,71892434,71894645,71895972,71896337,71896876,71901426,71906365,71908240,71909807,71913893,	O75923-10	uc010fem.3
uc010fen.3	chr2	+	71693831	71913893	71693972	71913622	56	71693831,71708012,71709008,71730343,71738936,71740369,71740845,71742752,71743309,71744118,71747307,71747918,71753349,71755427,71762150,71762397,71766286,71778170,71778736,71780140,71780936,71783094,71788881,71791187,71795080,71795301,71796949,71797358,71797728,71801327,71816722,71817340,71825693,71827831,71828628,71829905,71838374,71838594,71839770,71840463,71847676,71871094,71883291,71886007,71887689,71891397,71892291,71894505,71895883,71896241,71896734,71901326,71906186,71908130,71909659,71913583,	71694063,71708068,71709100,71730449,71739051,71740462,71741051,71742881,71743372,71744169,71747338,71748034,71753476,71755531,71762219,71762441,71766369,71778286,71778850,71780318,71781061,71783201,71789074,71791343,71795212,71795468,71797064,71797464,71797871,71801501,71816816,71817418,71825875,71827972,71828658,71829935,71838476,71838756,71839936,71840540,71847739,71871193,71883420,71886163,71887781,71891568,71892434,71894645,71895972,71896337,71896876,71901426,71906365,71908240,71909807,71913893,	O75923-13	uc010fen.3
uc002sif.3	chr2	+	71693831	71913893	71693972	71913622	55	71693831,71708012,71709008,71730343,71738936,71740845,71742752,71743309,71744118,71747307,71747918,71753349,71755427,71762150,71762397,71766286,71776479,71778170,71778736,71780140,71780936,71783094,71788881,71791187,71795080,71795301,71796949,71797358,71797728,71801327,71816722,71817340,71825693,71827831,71828628,71829905,71838374,71838594,71839770,71840463,71871094,71883291,71886007,71887689,71891397,71892291,71894505,71895883,71896241,71896734,71901326,71906186,71908130,71909659,71913583,	71694063,71708068,71709100,71730449,71739051,71741051,71742881,71743372,71744169,71747338,71748034,71753476,71755531,71762219,71762441,71766369,71776521,71778286,71778850,71780318,71781061,71783201,71789074,71791343,71795212,71795468,71797064,71797464,71797871,71801501,71816816,71817418,71825875,71827972,71828658,71829935,71838476,71838756,71839936,71840540,71871193,71883420,71886163,71887781,71891568,71892434,71894645,71895972,71896337,71896876,71901426,71906365,71908240,71909807,71913893,	O75923-14	uc002sif.3
uc010fek.3	chr2	+	71693831	71913893	71693972	71913622	55	71693831,71708012,71709008,71730343,71738936,71740369,71740845,71742752,71743309,71744118,71747307,71747918,71753349,71755427,71762150,71762397,71766286,71778170,71778736,71780140,71780936,71783094,71788881,71791187,71795080,71795301,71796949,71797358,71797728,71801327,71816722,71817340,71825693,71827831,71828628,71829905,71838374,71838594,71839770,71840463,71871094,71883291,71886007,71887689,71891397,71892291,71894505,71895883,71896241,71896734,71901326,71906186,71908130,71909659,71913583,	71694063,71708068,71709100,71730449,71739051,71740462,71741051,71742881,71743372,71744169,71747338,71748034,71753476,71755531,71762219,71762441,71766369,71778286,71778850,71780318,71781061,71783201,71789074,71791343,71795212,71795468,71797064,71797464,71797871,71801501,71816816,71817418,71825875,71827972,71828658,71829935,71838476,71838756,71839936,71840540,71871193,71883420,71886163,71887781,71891568,71892434,71894645,71895972,71896337,71896876,71901426,71906365,71908240,71909807,71913893,	O75923-11	uc010fek.3
uc010yqy.2	chr2	+	71803392	71913893	71816731	71913622	26	71803392,71816722,71817340,71825693,71827831,71828628,71829905,71838374,71838594,71839770,71840463,71871094,71883291,71886007,71887689,71891397,71892291,71894505,71895883,71896241,71896734,71901326,71906186,71908130,71909659,71913583,	71803573,71816816,71817418,71825875,71827972,71828658,71829935,71838476,71838756,71839936,71840540,71871193,71883420,71886163,71887781,71891568,71892434,71894645,71895972,71896337,71896876,71901426,71906365,71908240,71909807,71913893,	B7Z2R1	uc010yqy.2
uc010yqz.2	chr2	+	71828401	71913893	71828565	71913622	22	71828401,71829905,71838374,71838594,71839770,71840463,71847676,71871094,71883291,71886007,71887689,71891397,71892291,71894505,71895883,71896241,71896734,71901326,71906186,71908130,71909659,71913583,	71828658,71829935,71838476,71838756,71839936,71840540,71847739,71871193,71883420,71886163,71887781,71891568,71892434,71894645,71895972,71896337,71896876,71901426,71906365,71908240,71909807,71913893,	B7Z8G4	uc010yqz.2
uc010yra.1	chr2	-	72356366	72371544	72359355	72371495	5	72356366,72360151,72361889,72362272,72371117,	72359748,72360436,72362045,72362548,72371544,	Q9NR63-3	uc010yra.1
uc002sih.2	chr2	-	72356366	72374991	72359355	72374963	6	72356366,72360151,72361889,72362272,72371117,72374759,	72359748,72360436,72362045,72362548,72371342,72374991,	Q9NR63	uc002sih.2
uc010yrb.2	chr2	-	72356366	72374991	72359355	72374963	5	72356366,72360151,72361889,72362272,72374759,	72359748,72360436,72362045,72362548,72374991,	Q9NR63-2	uc010yrb.2
uc010fep.3	chr2	-	72406443	73053177	72406463	73053039	22	72406443,72411203,72562075,72606857,72692288,72707744,72719446,72722558,72723582,72725582,72727029,72740260,72741762,72742171,72786581,72802620,72945231,72958135,72958283,72960199,72968432,73052926,	72406590,72411316,72562149,72606999,72692468,72707879,72719558,72722668,72723688,72725680,72727101,72740381,72741809,72742255,72786650,72802797,72945436,72958181,72958374,72960247,72968598,73053177,	Q9Y2D4	uc010fep.3
uc002sij.2	chr2	-	72688604	73053177	72692222	73053039	18	72688604,72707744,72719446,72722558,72723582,72725582,72727029,72740260,72741762,72742171,72786581,72802620,72945231,72958135,72958283,72960199,72968432,73052926,	72692468,72707879,72719558,72722668,72723688,72725680,72727101,72740381,72741809,72742255,72786650,72802797,72945436,72958181,72958374,72960247,72968598,73053177,	J3QT38	uc002sij.2
uc021vjf.1	chr2	+	72948934	72949132	72948934	72948934	1	72948934,	72949132,		uc021vjf.1
uc021vjg.1	chr2	+	72987662	72987731	72987662	72987662	1	72987662,	72987731,		uc021vjg.1
uc002sik.2	chr2	+	73114511	73119289	73114561	73118666	3	73114511,73115442,73118475,	73114865,73115733,73119289,	P35270	uc002sik.2
uc002sin.1	chr2	+	73144603	73162020	73144981	73161083	3	73144603,73151437,73160915,	73145501,73151622,73162020,	NP_004088	uc002sin.1
uc010fer.3	chr2	-	73169164	73208363	73169164	73169164	4	73169164,73195576,73198698,73208137,	73172228,73195662,73198814,73208363,		uc010fer.3
uc010feq.3	chr2	-	73169164	73208363	73172150	73198785	5	73169164,73188259,73195576,73198698,73208137,	73172228,73188377,73195662,73198814,73208363,	B4DIJ8	uc010feq.3
uc010fes.3	chr2	-	73169164	73215477	73172223	73198785	6	73169164,73184108,73188259,73195576,73198698,73215386,	73172228,73184232,73188377,73195662,73198814,73215477,	B4DIJ8	uc010fes.3
uc002sio.3	chr2	-	73169164	73286306	73172150	73249657	14	73169164,73188259,73195576,73198698,73215386,73226077,73227559,73228653,73247367,73249650,73250316,73267982,73285656,73286136,	73172228,73188377,73195662,73198814,73215477,73226143,73227616,73228707,73247393,73249705,73250343,73268060,73285725,73286306,	Q8TD22	uc002sio.3
uc010yrc.2	chr2	-	73169164	73286306	73172150	73227597	14	73169164,73188259,73195576,73198698,73215409,73226077,73227559,73228653,73247367,73249650,73250316,73267982,73285656,73286136,	73172228,73188377,73195662,73198814,73215477,73226143,73227616,73228707,73247393,73249705,73250343,73268060,73285725,73286306,	B4DIJ8	uc010yrc.2
uc002sip.3	chr2	-	73169164	73286306	73169164	73169164	8	73169164,73195576,73247367,73249650,73250316,73267982,73285656,73286136,	73172228,73195662,73247393,73249705,73250343,73268060,73285725,73286306,		uc002sip.3
uc002siq.3	chr2	-	73169164	73298965	73172150	73298834	14	73169164,73188259,73195576,73198698,73215386,73226077,73227559,73228653,73247367,73249650,73250316,73267982,73285656,73298732,	73172228,73188377,73195662,73198814,73215477,73226143,73227616,73228707,73247393,73249705,73250343,73268060,73285725,73298965,	Q8TD22	uc002siq.3
uc010fet.3	chr2	-	73169164	73298965	73172209	73298834	12	73169164,73188259,73215386,73226077,73227559,73228653,73247367,73249650,73250316,73267982,73285656,73298732,	73172228,73188377,73215477,73226143,73227616,73228707,73247393,73249705,73250343,73268060,73285725,73298965,	B8ZZJ6	uc010fet.3
uc031roh.1	chr2	-	73223653	73298965	73225994	73268017	9	73223653,73227559,73228653,73247367,73250316,73267982,73268735,73285656,73298732,	73226143,73227616,73228707,73247393,73250343,73268060,73268790,73285725,73298965,		uc031roh.1
uc002sis.4	chr2	-	73300509	73307147	73302332	73302746	3	73300509,73303120,73306778,	73302852,73303310,73307147,		uc002sis.4
uc002sit.4	chr2	-	73300509	73316783	73302648	73316640	4	73300509,73303120,73315177,73316006,	73302852,73303310,73315877,73316783,	Q9BXF6	uc002sit.4
uc002siu.4	chr2	-	73300509	73340146	73302648	73339905	5	73300509,73303120,73315177,73316006,73339474,	73302852,73303310,73315877,73316443,73340146,	Q9BXF6	uc002siu.4
uc002siv.3	chr2	-	73307789	73307828	73307789	73307789	1	73307789,	73307828,		uc002siv.3
uc010yrd.2	chr2	+	73429385	73438340	73429794	73438057	3	73429385,73435527,73437898,	73430176,73435742,73438340,	A8MTQ0	uc010yrd.2
uc002siw.2	chr2	+	73441365	73454355	73441394	73453074	13	73441365,73445988,73447178,73447788,73448292,73448953,73449882,73450163,73450553,73451074,73451993,73452758,73452923,	73441490,73446097,73447318,73447910,73448362,73449058,73449945,73450234,73450660,73451131,73452088,73452829,73454355,	Q6GMV2	uc002siw.2
uc010yre.1	chr2	+	73441365	73454355	73447791	73453074	13	73441365,73445988,73447197,73447788,73448292,73448953,73449882,73450163,73450553,73451074,73451993,73452758,73452923,	73441490,73446097,73447318,73447910,73448362,73449058,73449945,73450234,73450660,73451131,73452088,73452829,73454355,	Q6GMV2	uc010yre.1
uc002siy.3	chr2	-	73455133	73460356	73455581	73460288	5	73455133,73455922,73456588,73457240,73460221,	73455702,73456090,73456698,73457341,73460356,	Q9BSG0	uc002siy.3
uc010yrf.2	chr2	+	73461363	73480150	73466896	73479989	13	73461363,73462677,73466770,73467564,73470131,73471124,73471671,73474889,73476118,73476946,73477433,73478353,73479767,	73461512,73462773,73466924,73467671,73470257,73471177,73471843,73475054,73476307,73477044,73477566,73478560,73480150,	NP_001159757	uc010yrf.2
uc002siz.3	chr2	+	73461363	73480150	73461506	73479989	12	73461363,73466770,73467564,73470131,73471124,73471671,73474889,73476118,73476946,73477433,73478353,73479767,	73461512,73466924,73467671,73470257,73471177,73471843,73475054,73476307,73477044,73477566,73478560,73480150,	Q99832	uc002siz.3
uc010yrh.2	chr2	+	73461363	73480150	73470195	73479989	11	73461363,73466770,73467564,73470131,73471671,73474889,73476118,73476946,73477433,73478353,73479767,	73461512,73466924,73467671,73470257,73471843,73475054,73476307,73477044,73477566,73478560,73480150,	B7Z1C9	uc010yrh.2
uc010yrg.2	chr2	+	73461363	73480150	73466915	73479989	11	73461363,73466770,73470173,73471124,73471671,73474889,73476118,73476946,73477433,73478353,73479767,	73461512,73466924,73470257,73471177,73471843,73475054,73476307,73477044,73477566,73478560,73480150,	F5GZK5	uc010yrg.2
uc010yri.2	chr2	+	73461363	73480150	73461506	73479989	10	73461363,73470131,73471124,73471671,73474889,73476118,73476946,73477433,73478353,73479767,	73461512,73470257,73471177,73471843,73475054,73476307,73477044,73477566,73478560,73480150,	Q99832-4	uc010yri.2
uc002sja.3	chr2	+	73461363	73480150	73461506	73479989	7	73461363,73474889,73476118,73476946,73477433,73478353,73479767,	73461512,73475054,73476307,73477044,73477566,73478560,73480150,	Q99832-2	uc002sja.3
uc021vjh.1	chr2	-	73481809	73496848	73486109	73496758	12	73481809,73486308,73487516,73487867,73490340,73490805,73491065,73491405,73492409,73493020,73493584,73495853,	73486172,73486424,73487675,73487986,73490436,73490958,73491181,73491647,73492768,73493094,73493810,73496848,	Q8TF61	uc021vjh.1
uc002sjc.1	chr2	+	73511661	73518113	73513179	73513512	2	73511661,73513035,	73511710,73518113,		uc002sjc.1
uc010yrj.2	chr2	-	73518056	73520829	73518584	73520754	2	73518056,73520309,	73519909,73520829,	G3V1T5	uc010yrj.2
uc010yrk.1	chr2	-	73518486	73520829	73518584	73520754	2	73518486,73520309,	73519906,73520829,	G3V1T5	uc010yrk.1
uc021vji.1	chr2	+	73525810	73525915	73525810	73525810	1	73525810,	73525915,		uc021vji.1
uc002sje.1	chr2	+	73612885	73837046	73612996	73836739	23	73612885,73635749,73646250,73649984,73651557,73653580,73659325,73675089,73682288,73716760,73746901,73761950,73777393,73784346,73786098,73799388,73826527,73827804,73828321,73829311,73830367,73835601,73836694,	73613320,73635875,73646446,73650102,73652030,73653681,73659419,73681194,73682422,73718625,73747143,73762076,73777564,73784481,73786269,73800551,73826648,73828008,73828563,73829495,73830431,73835701,73837046,	NP_055935	uc002sje.1
uc002sjf.1	chr2	+	73612885	73837046	73612996	73836739	22	73612885,73646250,73649984,73651557,73653580,73659325,73675089,73682288,73716760,73746901,73761950,73777393,73784346,73786098,73799388,73826527,73827804,73828321,73829311,73830367,73835601,73836694,	73613320,73646446,73650102,73652030,73653681,73659419,73681194,73682422,73718625,73747143,73762076,73777564,73784481,73786269,73800551,73826648,73828008,73828563,73829495,73830431,73835701,73837046,	B8ZZJ3	uc002sjf.1
uc002sjg.3	chr2	+	73675089	73800704	73675493	73800584	9	73675089,73682288,73716760,73746901,73761950,73777393,73784346,73786098,73799388,	73681194,73682422,73718625,73747143,73762076,73777564,73784481,73786269,73800704,	Q8TCU4-3	uc002sjg.3
uc002sjh.1	chr2	+	73675089	73830986	73675493	73830435	14	73675089,73682288,73716760,73746901,73761950,73777393,73784346,73786098,73799388,73826527,73827804,73828321,73829311,73830367,	73681194,73682422,73718625,73747143,73762076,73777564,73784481,73786269,73800551,73826648,73828008,73828563,73829495,73830986,	Q8TCU4	uc002sjh.1
uc010fev.1	chr2	+	73746901	73784481	73746914	73784480	3	73746901,73761950,73784346,	73747143,73762076,73784481,		uc010fev.1
uc002sji.1	chr2	-	73867849	73869537	73868071	73868755	2	73867849,73869444,	73868829,73869537,	Q9UHE5	uc002sji.1
uc021vjj.1	chr2	-	73868071	73868755	73868071	73868755	1	73868071,	73868755,	Q9UHE5	uc021vjj.1
uc010yrl.2	chr2	+	73872045	73912694	73899961	73912217	7	73872045,73898206,73899435,73899934,73900939,73901968,73912087,	73872281,73898277,73899622,73900177,73901123,73902032,73912694,	Q96L16	uc010yrl.2
uc002sjk.1	chr2	-	73927635	73928467	73927748	73928432	3	73927635,73927931,73928387,	73927928,73928384,73928467,	NP_057431	uc002sjk.1
uc002sjm.2	chr2	-	73956956	73961715	73957069	73961696	5	73956956,73957686,73959289,73959710,73961555,	73957156,73957863,73959412,73959827,73961715,	Q9Y3C4-3	uc002sjm.2
uc002sjl.2	chr2	-	73956956	73961718	73957069	73961696	4	73956956,73957686,73959289,73961654,	73957156,73957863,73959412,73961718,	Q9Y3C4-2	uc002sjl.2
uc002sjn.2	chr2	-	73956956	73964517	73957069	73961696	5	73956956,73957686,73959289,73961555,73964428,	73957156,73957863,73959412,73961718,73964517,	Q9Y3C4	uc002sjn.2
uc002sjo.2	chr2	-	73956956	73964517	73957069	73961696	5	73956956,73957686,73959289,73961555,73964428,	73957156,73957863,73959412,73961715,73964517,	Q9Y3C4	uc002sjo.2
uc010yrm.1	chr2	-	73957686	73964517	73957686	73961696	4	73957686,73959289,73961654,73964428,	73957863,73959412,73961718,73964517,	Q9Y3C4-2	uc010yrm.1
uc002sjp.3	chr2	-	73989324	74007284	73989787	74007242	9	73989324,73993544,73993954,73994287,73996391,74000926,74002039,74005427,74007000,	73989986,73993721,73994030,73994334,73996452,74001050,74002171,74005503,74007284,	NP_003575	uc002sjp.3
uc002sjq.4	chr2	-	73994545	74007284	73995892	74007242	6	73994545,73996391,74000926,74002039,74005427,74007000,	73996079,73996452,74001050,74002171,74005503,74007284,	C9JYA6	uc002sjq.4
uc002sjr.1	chr2	+	74011315	74044274	74011436	74044119	3	74011315,74040603,74042197,	74011533,74041353,74044274,	A6NCI8	uc002sjr.1
uc002sjs.3	chr2	+	74056042	74094295	74057983	74089386	10	74056042,74057971,74071939,74072293,74074513,74076489,74077502,74086380,74087178,74089329,	74056123,74058186,74072015,74072389,74074880,74076614,74077640,74086493,74087278,74094295,	O95630	uc002sjs.3
uc002sju.3	chr2	+	74056113	74094295	74057983	74089386	11	74056113,74056531,74057971,74071939,74072293,74074513,74076489,74077502,74086380,74087178,74089329,	74056197,74056637,74058186,74072015,74072389,74074880,74076614,74077640,74086493,74087278,74094295,	O95630	uc002sju.3
uc002sjv.3	chr2	+	74056124	74094295	74057983	74089386	10	74056124,74057971,74071939,74072293,74074513,74076489,74077502,74086380,74087178,74089329,	74056637,74058186,74072015,74072389,74074880,74076614,74077640,74086493,74087278,74094295,	O95630	uc002sjv.3
uc010fex.1	chr2	+	74120092	74130385	74128438	74129855	4	74120092,74128402,74129486,74129750,	74120178,74128564,74129615,74130385,	B8ZZJ2	uc010fex.1
uc002sjw.3	chr2	+	74120092	74146780	74128438	74146702	9	74120092,74128402,74129486,74135799,74136181,74140611,74141806,74143710,74146558,	74120178,74128564,74129615,74135910,74136266,74140773,74141998,74143892,74146780,	P63267	uc002sjw.3
uc010yrn.2	chr2	+	74120092	74146780	74128438	74146702	8	74120092,74128402,74135799,74136181,74140611,74141806,74143710,74146558,	74120178,74128564,74135910,74136266,74140773,74141998,74143892,74146780,	E9PG30	uc010yrn.2
uc010fey.3	chr2	+	74120092	74146780	74128438	74146702	10	74120092,74123878,74128402,74129486,74135799,74136181,74140611,74141806,74143710,74146558,	74120178,74124441,74128564,74129615,74135910,74136266,74140773,74141998,74143892,74146780,	P63267	uc010fey.3
uc002sjx.3	chr2	+	74153952	74186088	74154037	74185863	7	74153952,74166036,74173845,74177711,74184251,74185272,74185836,	74154179,74166149,74174033,74177859,74184367,74185372,74186088,	Q16854	uc002sjx.3
uc002sjy.3	chr2	+	74153952	74186088	74154037	74185863	5	74153952,74166036,74173845,74185272,74185836,	74154179,74166149,74174033,74185372,74186088,	E5KSL6	uc002sjy.3
uc002sjz.3	chr2	+	74153952	74186088	74153952	74153952	4	74153952,74173845,74185272,74185836,	74154179,74174033,74185372,74186088,		uc002sjz.3
uc021vjk.1	chr2	-	74180378	74180438	74180378	74180378	1	74180378,	74180438,		uc021vjk.1
uc021vjl.1	chr2	-	74195249	74195333	74195249	74195249	1	74195249,	74195333,		uc021vjl.1
uc002skb.5	chr2	+	74213530	74335302	74213530	74329303	11	74213530,74230236,74273404,74300675,74307624,74314956,74317023,74320028,74320655,74326402,74327519,	74213833,74230293,74275538,74300766,74307718,74315165,74317174,74320118,74320793,74326739,74335302,	O43151	uc002skb.5
uc010fez.3	chr2	+	74273404	74301031	74273449	74300770	2	74273404,74300675,	74275538,74301031,	O43151-3	uc010fez.3
uc031roi.1	chr2	+	74273404	74335302	74273449	74329303	9	74273404,74300675,74307624,74314956,74317023,74320028,74320655,74326402,74327519,	74275538,74300766,74307718,74315165,74317174,74320118,74320793,74326739,74335302,	O43151	uc031roi.1
uc002skc.1	chr2	-	74362527	74375039	74362719	74375001	4	74362527,74369398,74372315,74374947,	74362785,74369487,74372430,74375039,	Q53S33	uc002skc.1
uc002skd.1	chr2	-	74362527	74375039	74362648	74375001	3	74362527,74372315,74374947,	74362785,74372430,74375039,	G3XAB0	uc002skd.1
uc002skf.3	chr2	+	74375107	74376181	74375107	74375107	2	74375107,74376020,	74375605,74376181,		uc002skf.3
uc002ske.3	chr2	+	74375107	74379516	74375107	74375107	3	74375107,74375476,74375824,	74375350,74375605,74379516,		uc002ske.3
uc002skg.3	chr2	+	74375107	74379516	74375107	74375107	2	74375107,74375824,	74375605,74379516,		uc002skg.3
uc002skh.4	chr2	-	74383210	74405995	74383694	74405801	6	74383210,74386217,74392344,74394140,74399712,74405787,	74383772,74386381,74392478,74394234,74399879,74405995,	Q9H8S9	uc002skh.4
uc002ski.2	chr2	-	74391148	74405995	74392306	74405801	4	74391148,74394140,74399712,74405787,	74392478,74394234,74399879,74405995,	Q9H8S9-2	uc002ski.2
uc002skj.3	chr2	+	74425689	74442424	74434850	74441369	9	74425689,74428508,74432831,74434830,74435695,74437068,74438325,74438867,74441205,	74425869,74428606,74433016,74434953,74435848,74437176,74438418,74438993,74442424,	P13995	uc002skj.3
uc002skk.3	chr2	+	74425689	74442424	74425768	74441369	8	74425689,74432831,74434830,74435695,74437068,74438325,74438867,74441205,	74425869,74433016,74434953,74435848,74437176,74438418,74438993,74442424,	P13995	uc002skk.3
uc010yro.2	chr2	+	74425689	74442424	74434850	74441369	7	74425689,74434830,74435695,74437068,74438325,74438867,74441205,	74425869,74434953,74435848,74437176,74438418,74438993,74442424,	P13995	uc010yro.2
uc010yrp.3	chr2	+	74425689	74442424	74425689	74425689	6	74425689,74435695,74437068,74438325,74438867,74441205,	74425869,74435848,74437176,74438418,74438993,74442424,		uc010yrp.3
uc002skl.3	chr2	-	74438730	74590554	74438730	74438730	39	74438730,74441528,74443209,74448560,74449994,74451966,74454083,74454643,74454936,74458362,74459595,74460528,74462227,74466461,74469120,74474162,74475479,74477469,74479305,74480100,74481745,74482901,74486714,74489263,74491273,74492230,74512899,74531615,74542071,74555246,74561153,74565981,74569584,74588130,74588539,74589178,74589776,74590120,74590420,	74438954,74441602,74443343,74448628,74450079,74452138,74454257,74454691,74455005,74458435,74459774,74460690,74462341,74466662,74469179,74474434,74475613,74477644,74479515,74480255,74481833,74483059,74486770,74489359,74491426,74492391,74513029,74531807,74542152,74555313,74561304,74566030,74569664,74588283,74588763,74589268,74589856,74590304,74590554,		uc002skl.3
uc002skn.3	chr2	-	74443368	74570534	74448593	74542150	31	74443368,74448560,74449994,74451966,74454083,74454936,74458362,74459595,74460528,74462227,74466461,74469120,74474162,74475479,74477469,74479305,74480100,74481745,74482901,74486714,74489263,74491273,74492230,74512899,74531615,74542071,74555246,74561153,74565981,74569584,74570482,	74445919,74448628,74450079,74452122,74454257,74455005,74458435,74459774,74460690,74462341,74466662,74469179,74474434,74475613,74477644,74479515,74480255,74481833,74483059,74486770,74489359,74491426,74492391,74513029,74531807,74542152,74555313,74561304,74566030,74569661,74570534,	Q9BY07-3	uc002skn.3
uc010ffc.1	chr2	-	74448560	74542152	74448593	74542150	23	74448560,74449994,74451966,74458362,74459595,74460528,74462227,74466461,74469120,74474162,74475479,74477469,74479305,74480100,74481745,74482901,74486714,74489263,74491273,74492230,74512899,74531615,74542071,	74448628,74450079,74452122,74458435,74459774,74460690,74462341,74466662,74469179,74474434,74475613,74477644,74479515,74480255,74481833,74483059,74486770,74489359,74491426,74492391,74513029,74531807,74542152,	Q9BY07-4	uc010ffc.1
uc002sko.1	chr2	-	74448560	74542152	74448593	74542150	26	74448560,74449994,74451966,74454083,74454643,74454936,74458362,74459595,74460528,74462227,74466461,74469120,74474162,74475479,74477469,74479305,74480100,74481745,74482901,74486714,74489263,74491273,74492230,74512899,74531615,74542071,	74448628,74450079,74452122,74454257,74454691,74455005,74458435,74459774,74460690,74462341,74466662,74469179,74474434,74475613,74477644,74479515,74480255,74481833,74483059,74486770,74489359,74491426,74492391,74513029,74531807,74542152,	Q9BY07	uc002sko.1
uc002skp.1	chr2	-	74448560	74555313	74448593	74542150	24	74448560,74449994,74451966,74454083,74454936,74458362,74459595,74460528,74466461,74469120,74474162,74475479,74477469,74479305,74480100,74481745,74482901,74486714,74489263,74491273,74492230,74512899,74542071,74555246,	74448628,74450079,74452122,74454257,74455005,74458435,74459774,74460690,74466662,74469179,74474434,74475613,74477644,74479515,74480255,74481833,74483059,74486770,74489359,74491426,74492391,74513029,74542152,74555313,	Q9BY07-7	uc002skp.1
uc002sks.1	chr2	-	74451966	74561304	74451968	74542150	23	74451966,74454083,74454936,74458362,74460528,74466461,74469120,74474162,74475479,74477469,74479305,74480100,74481745,74482901,74486714,74489263,74491273,74492230,74512899,74531615,74542071,74555246,74561153,	74452138,74454257,74455005,74458435,74460690,74466662,74469179,74474434,74475613,74477644,74479515,74480255,74481833,74483059,74486770,74489359,74491426,74492391,74513029,74531807,74542152,74555313,74561304,	E7EQT3	uc002sks.1
uc002skt.2	chr2	-	74588280	74592028	74588625	74590567	5	74588280,74589178,74589776,74590120,74590420,	74588763,74589268,74589856,74590304,74592028,	E7EWF7	uc002skt.2
uc002skv.3	chr2	-	74588280	74601862	74588625	74601479	27	74588280,74589178,74589776,74590120,74590420,74590740,74592201,74592641,74593019,74593370,74593585,74593909,74594171,74594478,74594822,74595097,74595854,74596224,74596426,74597091,74597312,74597592,74597747,74598105,74598663,74600054,74601449,	74588763,74589268,74589856,74590304,74590554,74590755,74592368,74592784,74593145,74593502,74593747,74594059,74594234,74594547,74594991,74595258,74596007,74596341,74596618,74597196,74597472,74597671,74597952,74598303,74598855,74600075,74601862,	Q14203-2	uc002skv.3
uc002sku.3	chr2	-	74588280	74601862	74588625	74601479	26	74588280,74589178,74589776,74590120,74590420,74592201,74592641,74593019,74593370,74593585,74593909,74594171,74594478,74594822,74595097,74595854,74596224,74596426,74597091,74597312,74597592,74597747,74598105,74598663,74600054,74601449,	74588763,74589268,74589856,74590304,74590554,74592368,74592784,74593145,74593502,74593747,74594059,74594234,74594547,74594991,74595258,74596007,74596341,74596618,74597196,74597472,74597671,74597952,74598303,74598855,74600075,74601862,	G5E9H4	uc002sku.3
uc002skx.3	chr2	-	74588280	74607482	74588625	74607164	32	74588280,74589178,74589776,74590120,74590420,74590740,74592201,74592641,74593019,74593370,74593585,74593909,74594171,74594478,74594822,74595097,74595854,74596224,74596426,74597091,74597312,74597592,74597747,74598105,74598663,74600054,74601449,74603868,74604558,74604774,74605126,74607131,	74588763,74589268,74589856,74590304,74590554,74590755,74592368,74592784,74593145,74593502,74593747,74594059,74594234,74594547,74594991,74595258,74596007,74596341,74596618,74597196,74597472,74597671,74597952,74598303,74598855,74600075,74601467,74603889,74604593,74604853,74605372,74607482,	Q14203	uc002skx.3
uc002skw.2	chr2	-	74588280	74607482	74588625	74607164	31	74588280,74589178,74589776,74590120,74590420,74590740,74592201,74592641,74593019,74593370,74593585,74593909,74594171,74594478,74594822,74595097,74595854,74596224,74596426,74597091,74597312,74597592,74597747,74598105,74598663,74600054,74601449,74604558,74604774,74605126,74607131,	74588763,74589268,74589856,74590304,74590554,74590755,74592368,74592784,74593145,74593502,74593747,74594059,74594234,74594547,74594991,74595258,74596007,74596341,74596618,74597196,74597472,74597671,74597952,74598303,74598855,74600075,74601467,74604593,74604853,74605372,74607482,	A8MY36	uc002skw.2
uc010ffd.3	chr2	-	74588280	74607482	74588625	74607164	28	74588280,74589178,74589776,74590120,74590420,74592201,74592641,74593019,74593370,74593585,74593909,74594171,74594478,74594822,74595097,74595854,74596224,74596426,74597091,74597312,74597592,74597747,74598105,74598663,74604558,74604774,74605126,74607131,	74588763,74589268,74589856,74590304,74590554,74592368,74592784,74593145,74593502,74593747,74594059,74594234,74594547,74594991,74595258,74596007,74596341,74596618,74597196,74597472,74597671,74597952,74598303,74598855,74604593,74604853,74605372,74607482,	E9PGE1	uc010ffd.3
uc002sky.3	chr2	-	74588280	74619214	74588625	74605354	28	74588280,74589178,74589776,74590120,74590420,74592201,74592641,74593019,74593370,74593585,74593909,74594171,74594478,74594822,74595097,74595854,74596224,74596426,74597091,74597312,74597592,74597747,74598105,74598663,74604558,74604774,74605126,74618920,	74588763,74589268,74589856,74590304,74590554,74592368,74592784,74593145,74593502,74593747,74594059,74594234,74594547,74594991,74595258,74596007,74596341,74596618,74597196,74597472,74597671,74597952,74598303,74598855,74604593,74604853,74605372,74619214,	E9PFS5	uc002sky.3
uc002skz.2	chr2	+	74612844	74621008	74612844	74612844	4	74612844,74618285,74618604,74619120,	74612877,74618370,74618742,74621008,		uc002skz.2
uc010yrq.1	chr2	-	74641302	74644844	74641455	74644535	4	74641302,74642835,74643137,74644508,	74642745,74643054,74643368,74644844,	G3XAA6	uc010yrq.1
uc002sla.3	chr2	+	74642573	74643694	74642573	74642573	1	74642573,	74643694,		uc002sla.3
uc002slb.3	chr2	+	74648884	74652882	74649280	74652828	10	74648884,74649279,74649996,74650445,74650604,74650981,74652001,74652201,74652543,74652696,	74648943,74649502,74650059,74650512,74650658,74651109,74652102,74652364,74652618,74652882,	Q9H977	uc002slb.3
uc002slc.3	chr2	-	74652987	74667710	74653369	74666749	13	74652987,74654295,74654550,74655394,74655757,74655974,74656954,74657378,74657591,74657742,74659593,74666677,74667479,	74653701,74654400,74654719,74655523,74655864,74656069,74657164,74657496,74657645,74657804,74659793,74667104,74667710,	Q9BST9-2	uc002slc.3
uc002sld.3	chr2	-	74652987	74667710	74653369	74659754	12	74652987,74654295,74654550,74655394,74655757,74655974,74656954,74657378,74657591,74657742,74659593,74667479,	74653701,74654400,74654719,74655523,74655864,74656069,74657164,74657496,74657645,74657804,74659793,74667710,	NP_001015056	uc002sld.3
uc002sle.3	chr2	-	74652987	74669060	74653369	74668943	12	74652987,74654295,74654550,74655394,74655757,74655974,74656954,74657378,74657591,74657742,74659593,74668832,	74653701,74654400,74654719,74655523,74655864,74656069,74657164,74657496,74657645,74657804,74659793,74669060,	Q9BST9	uc002sle.3
uc010ffe.1	chr2	-	74658748	74669060	74659404	74668943	3	74658748,74659622,74668832,	74659554,74659793,74669060,		uc010ffe.1
uc010fff.1	chr2	-	74658881	74667710	74659589	74666749	3	74658881,74666677,74667479,	74659793,74667104,74667710,		uc010fff.1
uc010ffg.1	chr2	-	74658881	74669060	74659589	74668943	2	74658881,74668832,	74659793,74669060,		uc010ffg.1
uc002slg.3	chr2	+	74682149	74685087	74682243	74684991	5	74682149,74682532,74682944,74683229,74684460,	74682301,74682725,74683063,74683399,74685087,	Q9C086	uc002slg.3
uc010yrr.2	chr2	+	74682149	74685087	74682282	74684991	5	74682149,74682532,74682944,74683274,74684460,	74682301,74682725,74683063,74683399,74685087,	B4DJ22	uc010yrr.2
uc002sli.2	chr2	+	74682149	74688018	74682149	74682149	8	74682149,74682532,74682944,74683229,74684460,74686769,74686999,74687347,	74682301,74682725,74683063,74683399,74684987,74686872,74687176,74688018,		uc002sli.2
uc010yrs.2	chr2	+	74682219	74685087	74682420	74684991	4	74682219,74682944,74683229,74684460,	74682725,74683063,74683399,74685087,	B4DJ31	uc010yrs.2
uc002slj.2	chr2	+	74685526	74688018	74685729	74687808	4	74685526,74686769,74686999,74687347,	74685798,74686872,74687176,74688018,	Q96G27	uc002slj.2
uc002sll.2	chr2	+	74685585	74688018	74685585	74685585	4	74685585,74686769,74686999,74687347,	74686689,74686872,74687176,74688018,		uc002sll.2
uc010ffh.3	chr2	-	74688183	74690773	74688401	74690090	2	74688183,74690316,	74690139,74690773,	Q13724	uc010ffh.3
uc010yrt.2	chr2	-	74688183	74692410	74688401	74691844	3	74688183,74690316,74691622,	74690139,74690513,74692410,	Q13724	uc010yrt.2
uc010ffi.3	chr2	-	74688183	74692537	74688401	74692056	5	74688183,74690316,74691622,74692022,74692440,	74690139,74690513,74691849,74692114,74692537,	NP_001139630	uc010ffi.3
uc010ffj.3	chr2	-	74688183	74692537	74688401	74692374	4	74688183,74690316,74691622,74692022,	74690139,74690513,74691849,74692537,	Q13724	uc010ffj.3
uc010yru.1	chr2	-	74689999	74692537	74690385	74692374	2	74689999,74692022,	74690513,74692537,	B4E3B8	uc010yru.1
uc002sln.3	chr2	-	74699084	74699942	74699245	74699787	3	74699084,74699484,74699695,	74699379,74699597,74699942,	Q96EL3	uc002sln.3
uc002slo.3	chr2	-	74699084	74710357	74699084	74699084	11	74699084,74699484,74699695,74702042,74702351,74702738,74707895,74708082,74708349,74708578,74708943,	74699379,74699597,74699923,74702242,74702529,74702853,74708009,74708213,74708499,74708665,74710357,		uc002slo.3
uc002slq.3	chr2	-	74699958	74710357	74701672	74709964	9	74699958,74702042,74702351,74702738,74707895,74708082,74708349,74708578,74708943,	74701929,74702242,74702529,74702853,74708009,74708192,74708499,74708665,74710357,	Q17RM4-2	uc002slq.3
uc002slr.3	chr2	-	74699958	74710357	74701672	74709964	9	74699958,74702042,74702351,74702738,74707895,74708082,74708349,74708578,74708943,	74701929,74702242,74702529,74702853,74708009,74708213,74708499,74708665,74710357,	Q17RM4	uc002slr.3
uc002slp.2	chr2	-	74700916	74710357	74701983	74709964	8	74700916,74702351,74702738,74707895,74708082,74708349,74708578,74708943,	74702242,74702529,74702853,74708009,74708213,74708499,74708665,74710357,	Q17RM4	uc002slp.2
uc002sls.2	chr2	+	74710199	74719572	74710671	74718877	7	74710199,74710448,74717370,74717782,74718254,74718421,74718607,	74710262,74710690,74717600,74717866,74718311,74718502,74719572,	B3KQW4	uc002sls.2
uc002slt.2	chr2	+	74710199	74721691	74710222	74720345	13	74710199,74710448,74717151,74717370,74717782,74718254,74718421,74718607,74719130,74719265,74719430,74719772,74720048,	74710262,74710537,74717254,74717600,74717866,74718311,74718502,74718799,74719182,74719356,74719572,74719874,74721691,	Q49AM3	uc002slt.2
uc002slu.2	chr2	+	74710199	74721691	74717570	74720345	12	74710199,74710448,74717370,74717782,74718254,74718421,74718607,74719130,74719265,74719430,74719772,74720048,	74710262,74710537,74717600,74717866,74718311,74718502,74718793,74719182,74719356,74719572,74719874,74721691,	Q86XF2	uc002slu.2
uc002slv.4	chr2	-	74724643	74726669	74725053	74726664	2	74724643,74726459,	74725445,74726669,	Q6XYB7	uc002slv.4
uc002slw.3	chr2	-	74724643	74730443	74725053	74729986	2	74724643,74729793,	74725445,74730443,	Q6XYB7-2	uc002slw.3
uc002slx.3	chr2	+	74729743	74732192	74730092	74730341	1	74729743,	74732192,		uc002slx.3
uc002sly.3	chr2	-	74732169	74734499	74732269	74733961	8	74732169,74732465,74732678,74732863,74733078,74733307,74733858,74734168,	74732317,74732546,74732765,74732897,74733184,74733379,74734011,74734499,	Q9BSM1	uc002sly.3
uc002slz.3	chr2	-	74732169	74734821	74732269	74734795	9	74732169,74732465,74732678,74732863,74733078,74733307,74733858,74734168,74734702,	74732317,74732546,74732765,74732897,74733184,74733379,74734011,74734274,74734821,	Q9BSM1	uc002slz.3
uc002sma.2	chr2	+	74740685	74744275	74741350	74743558	4	74740685,74741123,74742759,74743099,	74740872,74741361,74742997,74744275,	F1T0F2	uc002sma.2
uc002smb.2	chr2	+	74741595	74744275	74741933	74743316	3	74741595,74742759,74743099,	74742333,74742997,74744275,	O43763	uc002smb.2
uc002smc.3	chr2	-	74745257	74750664	74745572	74749884	8	74745257,74746166,74746682,74747041,74749706,74749982,74750245,74750436,	74745729,74746357,74746873,74747161,74749898,74750173,74750345,74750664,		uc002smc.3
uc010yrw.2	chr2	-	74745257	74753408	74745572	74752856	12	74745257,74746166,74746682,74747041,74749706,74749982,74750245,74750436,74751049,74752135,74752619,74753262,	74745729,74746357,74746873,74747161,74749898,74750141,74750345,74750664,74751434,74752329,74752875,74753408,	Q8TE96	uc010yrw.2
uc002sme.3	chr2	-	74753774	74755299	74753926	74754902	5	74753774,74754067,74754374,74754597,74754862,	74753963,74754186,74754490,74754717,74755299,		uc002sme.3
uc002smf.3	chr2	-	74753774	74756974	74753926	74756756	12	74753774,74754067,74754374,74754597,74754862,74755066,74755374,74755543,74755877,74756258,74756488,74756706,	74753963,74754186,74754490,74754717,74754965,74755133,74755448,74755616,74756062,74756409,74756626,74756974,	Q9Y679-2	uc002smf.3
uc002smg.3	chr2	-	74753774	74756974	74753774	74753774	12	74753774,74754067,74754374,74754597,74754862,74755066,74755374,74755543,74755877,74756258,74756488,74756706,	74753963,74754248,74754490,74754717,74754965,74755133,74755448,74755616,74756062,74756409,74756626,74756974,		uc002smg.3
uc002smh.3	chr2	-	74753774	74756974	74753926	74756128	11	74753774,74754067,74754374,74754597,74754862,74755066,74755374,74755543,74755877,74756488,74756706,	74753963,74754186,74754490,74754717,74754965,74755133,74755448,74755616,74756409,74756626,74756974,	Q9Y679	uc002smh.3
uc010yrx.2	chr2	-	74753774	74756974	74753926	74756848	11	74753774,74754067,74754374,74754597,74754862,74755066,74755374,74755543,74755877,74756258,74756706,	74753963,74754186,74754490,74754717,74754965,74755133,74755448,74755616,74756062,74756626,74756974,	B4E3W1	uc010yrx.2
uc021vjm.1	chr2	-	74754067	74756974	74754203	74756128	10	74754067,74754374,74754597,74754862,74755066,74755374,74755543,74755877,74756488,74756706,	74754248,74754490,74754717,74754965,74755133,74755448,74755616,74756409,74756626,74756974,	Q9Y679	uc021vjm.1
uc010yry.2	chr2	-	74755680	74756974	74756147	74756756	3	74755680,74756488,74756706,	74756409,74756626,74756974,	B4DW71	uc010yry.2
uc002smi.1	chr2	+	74756531	74760683	74757133	74760112	8	74756531,74757743,74758037,74758465,74758723,74758982,74759745,74759946,	74757639,74757948,74758232,74758498,74758829,74759052,74759841,74760683,	O43464	uc002smi.1
uc002smj.1	chr2	+	74756531	74760683	74757133	74760112	6	74756531,74757743,74758465,74758723,74758982,74759946,	74757639,74757948,74758498,74758829,74759052,74760683,	O43464-2	uc002smj.1
uc002smk.1	chr2	+	74756531	74760683	74757133	74760112	7	74756531,74757743,74758037,74758465,74758693,74758982,74759946,	74757639,74757948,74758232,74758498,74758829,74759052,74760683,	O43464-3	uc002smk.1
uc002sml.1	chr2	+	74756531	74760683	74757133	74760112	7	74756531,74757743,74758037,74758465,74758723,74758982,74759946,	74757639,74757948,74758232,74758498,74758829,74759052,74760683,	O43464	uc002sml.1
uc010ffl.3	chr2	+	74757743	74759039	74758103	74758693	3	74757743,74758037,74758465,	74757948,74758232,74759039,	NP_037379	uc010ffl.3
uc002smo.1	chr2	-	74759945	74776790	74760732	74763427	10	74759945,74761008,74761226,74761442,74761657,74762418,74762714,74763122,74763417,74776495,	74760806,74761120,74761363,74761558,74761901,74762581,74762882,74763277,74763598,74776790,	P58215	uc002smo.1
uc010ffm.1	chr2	-	74759945	74780211	74760732	74779761	12	74759945,74761008,74761226,74761442,74761657,74762418,74763122,74763417,74763835,74776495,74777311,74779448,	74760806,74761120,74761363,74761558,74761901,74762581,74763277,74763598,74764055,74776710,74777475,74780211,	E7END4	uc010ffm.1
uc002smp.1	chr2	-	74759945	74781062	74760732	74779761	14	74759945,74761008,74761226,74761442,74761657,74762418,74762714,74763122,74763417,74763835,74776495,74777311,74779448,74781002,	74760806,74761120,74761363,74761558,74761901,74762581,74762882,74763277,74763598,74764055,74776710,74777475,74779773,74781062,	P58215	uc002smp.1
uc002smq.1	chr2	-	74759945	74781062	74760732	74779761	12	74759945,74761008,74761226,74761442,74761657,74762418,74762714,74763122,74763417,74777311,74779448,74781002,	74760806,74761120,74761363,74761558,74761901,74762581,74762882,74763277,74763598,74777475,74779773,74781062,	Q6IPL7	uc002smq.1
uc010ffn.1	chr2	-	74760854	74781062	74761000	74779761	11	74760854,74761226,74761442,74761657,74762418,74762714,74763122,74763417,74777311,74779448,74781002,	74761120,74761363,74761558,74761901,74762581,74762882,74763277,74763598,74777475,74779773,74781062,	B9A025	uc010ffn.1
uc002smr.3	chr2	+	74776146	74784678	74782758	74784241	5	74776146,74782280,74782701,74783020,74783434,	74776299,74782580,74782795,74783205,74784678,	NP_001184189	uc002smr.3
uc002sms.3	chr2	+	74781511	74784678	74781881	74784241	5	74781511,74782280,74782701,74783020,74783434,	74781941,74782580,74782795,74783205,74784678,	Q99704	uc002sms.3
uc010ffo.3	chr2	+	74781511	74784678	74782758	74784241	5	74781511,74782282,74782701,74783020,74783434,	74781941,74782580,74782795,74783205,74784678,	NP_001184189	uc010ffo.3
uc002smt.3	chr2	+	74781511	74784678	74783437	74784241	4	74781511,74782282,74782705,74783434,	74781941,74782580,74782795,74784678,	Q99704	uc002smt.3
uc002smu.3	chr2	+	74781511	74784678	74783437	74784241	4	74781511,74782280,74782701,74783434,	74781941,74782580,74782795,74784678,	Q99704	uc002smu.3
uc010yrz.2	chr2	+	74781876	74784678	74781957	74784241	5	74781876,74782282,74782701,74783020,74783434,	74781986,74782580,74782795,74783205,74784678,	B4DJN1	uc010yrz.2
uc002smw.1	chr2	+	74782282	74784678	74783437	74784241	2	74782282,74782701,	74782580,74784678,	Q99704	uc002smw.1
uc010ffp.3	chr2	-	74785009	74803745	74785842	74803668	5	74785009,74786824,74787277,74802564,74803582,	74786001,74786836,74787418,74802706,74803745,	Q8TC57-3	uc010ffp.3
uc002smy.3	chr2	-	74785009	74875164	74785842	74867402	11	74785009,74786824,74787277,74789343,74802564,74803582,74808800,74834181,74842090,74867162,74875099,	74786001,74786836,74787418,74789550,74802706,74803745,74808974,74834350,74842276,74867454,74875164,	Q8TC57	uc002smy.3
uc010ysa.2	chr2	-	74785009	74875457	74785842	74867402	10	74785009,74787277,74789343,74802564,74803582,74808800,74834181,74842090,74867162,74875391,	74786001,74787418,74789550,74802706,74803745,74808974,74834350,74842276,74867454,74875457,	E9PGG8	uc010ysa.2
uc002smz.2	chr2	-	74802386	74875457	74802540	74867402	7	74802386,74803582,74808800,74834181,74842090,74867162,74875391,	74802706,74803745,74808974,74834350,74842276,74867454,74875457,	Q8TC57-2	uc002smz.2
uc031roj.1	chr2	-	74805990	74809693	74805990	74805990	1	74805990,	74809693,		uc031roj.1
uc010ysb.2	chr2	+	74881354	74901710	74881503	74900610	4	74881354,74883660,74884691,74900583,	74881648,74883812,74884751,74901710,	B7Z931	uc010ysb.2
uc021vjn.2	chr2	+	74881354	74902162	74881503	74902162	9	74881354,74883660,74884691,74884979,74889858,74900583,74900803,74901624,74902014,	74881648,74883812,74884751,74885078,74889952,74900703,74900955,74901800,74902162,	NP_004254	uc021vjn.2
uc002sna.2	chr2	+	74881354	74910981	74881503	74907336	14	74881354,74883660,74884691,74884979,74889858,74900583,74900803,74901624,74902014,74902288,74902651,74902875,74906402,74906725,	74881648,74883812,74884751,74885078,74889952,74900703,74900955,74901803,74902162,74902511,74902761,74903036,74906461,74910981,	O95754	uc002sna.2
uc010ffq.2	chr2	+	74881354	74910981	74881503	74907336	13	74881354,74883660,74884691,74889858,74900583,74900803,74901624,74902014,74902288,74902651,74902875,74906402,74906725,	74881648,74883812,74884751,74889952,74900703,74900955,74901803,74902162,74902511,74902761,74903036,74906461,74910981,	NP_001258591	uc010ffq.2
uc002snb.2	chr2	+	74881354	74910981	74902303	74907336	12	74881354,74883660,74884691,74900583,74900803,74901624,74902014,74902288,74902651,74902875,74906402,74906725,	74881648,74883812,74884751,74900703,74900955,74901803,74902162,74902511,74902761,74903036,74906461,74910981,	O95754-2	uc002snb.2
uc010ffr.2	chr2	+	74881354	74910981	74902303	74907336	12	74881354,74883660,74884691,74884979,74900583,74901624,74902014,74902288,74902651,74902875,74906402,74906725,	74881648,74883812,74884751,74885078,74900703,74901803,74902162,74902511,74902761,74903036,74906461,74910981,	O95754-2	uc010ffr.2
uc002snc.2	chr2	+	74881354	74910981	74881503	74907336	10	74881354,74883660,74884691,74901624,74902014,74902288,74902651,74902875,74906402,74906725,	74881648,74883812,74884751,74901803,74902162,74902511,74902761,74903036,74906461,74910981,	O95754-2	uc002snc.2
uc002snd.3	chr2	+	75059781	75120481	75061707	75118068	18	75059781,75081419,75094762,75099426,75100402,75100970,75101392,75104292,75105814,75107391,75108837,75109246,75112620,75113420,75113616,75115029,75116371,75117923,	75061770,75081582,75094911,75099546,75100498,75101070,75101576,75104448,75106048,75107696,75108986,75109366,75112716,75113520,75113800,75115185,75116605,75120481,	P52789	uc002snd.3
uc021vjo.1	chr2	+	75124045	75124114	75124045	75124045	1	75124045,	75124114,		uc021vjo.1
uc002sne.1	chr2	+	75155365	75160151	75155365	75155365	2	75155365,75159787,	75158663,75160151,		uc002sne.1
uc002snf.3	chr2	+	75185774	75196859	75185806	75196549	4	75185774,75186467,75187231,75196535,	75186019,75186552,75187273,75196859,	Q9NR33	uc002snf.3
uc002sng.2	chr2	-	75273589	75426645	75276558	75426060	5	75273589,75278377,75280731,75347699,75425671,	75276850,75278574,75280882,75347894,75426645,	P25103	uc002sng.2
uc002snh.3	chr2	-	75278162	75426645	75278373	75426060	4	75278162,75280731,75347699,75425671,	75278574,75280882,75347894,75426645,	NP_056542	uc002snh.3
uc031rok.1	chr2	+	75317938	75318041	75317938	75317938	1	75317938,	75318041,		uc031rok.1
uc002sni.2	chr2	-	75719443	75788092	75720361	75745266	4	75719443,75745181,75749490,75787805,	75720735,75745334,75749613,75788092,	Q9H8M9	uc002sni.2
uc002snj.1	chr2	-	75719443	75788407	75720361	75745227	6	75719443,75745181,75749490,75753237,75787805,75788382,	75720735,75745334,75749613,75753325,75788045,75788407,	Q9H8M9	uc002snj.1
uc002snk.1	chr2	-	75719443	75796848	75720361	75745266	4	75719443,75745181,75749490,75796601,	75720735,75745334,75749613,75796848,	Q9H8M9	uc002snk.1
uc002snl.3	chr2	+	75873908	75889334	75873933	75882411	6	75873908,75874227,75879267,75879648,75881861,75882189,	75874036,75874345,75879386,75879783,75882043,75889334,	P49406	uc002snl.3
uc010ffs.3	chr2	-	75889831	75928498	75891791	75917119	13	75889831,75893054,75897263,75899075,75900569,75907318,75914952,75916151,75917094,75917763,75921366,75923325,75928315,	75891909,75893179,75897410,75899142,75900646,75907440,75915103,75916351,75917207,75917845,75921553,75923441,75928498,	A4UHR0	uc010ffs.3
uc002snn.3	chr2	-	75889831	75937732	75891791	75929436	17	75889831,75893054,75897263,75899075,75900569,75907318,75914952,75916151,75917094,75917763,75919102,75921366,75923325,75928315,75929324,75933648,75937569,	75891909,75893179,75897410,75899142,75900646,75907440,75915103,75916351,75917207,75917845,75919226,75921553,75923441,75928413,75929549,75933777,75937732,	NP_001188263	uc002snn.3
uc002sno.3	chr2	-	75889831	75938111	75891791	75937981	17	75889831,75893054,75897263,75899075,75900569,75907318,75914952,75916151,75917094,75917763,75919102,75921366,75923325,75928315,75929324,75933648,75937716,	75891909,75893179,75897410,75899142,75900646,75907440,75915103,75916351,75917207,75917845,75919226,75921553,75923441,75928413,75929549,75933777,75938111,	P16383	uc002sno.3
uc010fft.3	chr2	-	75889831	75938111	75891791	75921411	16	75889831,75893054,75897263,75899075,75900569,75907318,75914952,75916151,75917094,75917763,75919102,75921366,75928315,75929324,75933648,75937716,	75891909,75893179,75897410,75899142,75900646,75907440,75915103,75916351,75917207,75917845,75919226,75921553,75928413,75929549,75933777,75938111,	P16383	uc010fft.3
uc002snp.4	chr2	-	75928908	75938111	75929295	75937981	3	75928908,75933648,75937716,	75929549,75933777,75938111,	A4UHQ8	uc002snp.4
uc002snr.3	chr2	-	76974849	77749502	76975820	77748797	4	76974849,77745443,77748793,77749234,	76976042,77746990,77748944,77749502,	Q86VH4	uc002snr.3
uc002snq.3	chr2	-	76974849	77749502	76975820	77748797	4	76974849,77745443,77748793,77749234,	76976042,77746990,77748874,77749502,	Q86VH4	uc002snq.3
uc021vjp.1	chr2	+	77000034	77000171	77000034	77000034	1	77000034,	77000171,		uc021vjp.1
uc002sns.2	chr2	-	77743786	77749502	77745437	77748797	3	77743786,77748793,77749234,	77746990,77748944,77749502,	Q86VH4-2	uc002sns.2
uc002snt.2	chr2	-	77743786	77749502	77745437	77749241	2	77743786,77749234,	77746990,77749502,	Q4KMX1	uc002snt.2
uc021vjq.1	chr2	+	77895592	77895663	77895592	77895592	1	77895592,	77895663,		uc021vjq.1
uc010ysc.1	chr2	-	78182032	78182152	78182032	78182032	1	78182032,	78182152,		uc010ysc.1
uc002snu.4	chr2	-	78245155	78517815	78245155	78245155	3	78245155,78252452,78517513,	78245763,78252550,78517815,		uc002snu.4
uc002snv.4	chr2	-	78639670	78769187	78639670	78639670	3	78639670,78712919,78768697,	78640302,78712978,78769187,		uc002snv.4
uc002snw.4	chr2	+	79252811	79255630	79253219	79255402	6	79252811,79253208,79253838,79254159,79254932,79255334,	79252899,79253295,79253957,79254297,79255059,79255630,	Q6UW15	uc002snw.4
uc002snx.4	chr2	+	79252811	79255630	79253219	79255402	6	79252811,79253108,79253838,79254159,79254932,79255334,	79252899,79253295,79253957,79254297,79255059,79255630,	Q6UW15	uc002snx.4
uc010ffu.4	chr2	+	79252811	79255630	79253219	79255402	5	79252811,79253108,79253838,79254932,79255334,	79252899,79253295,79253957,79255059,79255630,	Q3SYE6	uc010ffu.4
uc002sny.2	chr2	-	79312148	79315150	79312341	79314738	6	79312148,79312617,79313492,79313937,79314674,79315084,	79312409,79312729,79313630,79314056,79314784,79315150,	P48304	uc002sny.2
uc010ffv.1	chr2	-	79312665	79315150	79313450	79314738	4	79312665,79313937,79314674,79315084,	79313630,79314056,79314784,79315150,	P48304	uc010ffv.1
uc010ffw.3	chr2	-	79313000	79315150	79313880	79314738	3	79313000,79314674,79315084,	79314056,79314784,79315150,		uc010ffw.3
uc010ffx.1	chr2	+	79347583	79349325	79347987	79348896	3	79347583,79347941,79348687,	79347640,79348051,79349325,	Q2TBE1	uc010ffx.1
uc002snz.3	chr2	+	79347583	79350545	79347987	79350341	6	79347583,79347941,79348687,79349113,79349966,79350273,	79347640,79348051,79348806,79349251,79350078,79350545,	P05451	uc002snz.3
uc010ysd.2	chr2	+	79347920	79350545	79347987	79350341	5	79347920,79348687,79349113,79349966,79350273,	79348051,79348806,79349251,79350078,79350545,	P05451	uc010ysd.2
uc002soa.1	chr2	-	79362628	79365528	79362628	79362628	4	79362628,79364349,79365092,79365497,	79364053,79364468,79365202,79365528,		uc002soa.1
uc002sob.1	chr2	-	79362628	79365528	79362628	79362628	4	79362628,79364349,79365092,79365497,	79364053,79364463,79365202,79365528,		uc002sob.1
uc002soc.1	chr2	-	79362628	79365553	79362628	79362628	1	79362628,	79365553,		uc002soc.1
uc002sod.2	chr2	-	79384131	79386879	79384351	79386531	5	79384131,79384697,79385451,79385776,79386455,	79384419,79384824,79385589,79385895,79386879,	Q06141	uc002sod.2
uc002soe.2	chr2	-	79384131	79386880	79384351	79386531	6	79384131,79384697,79385451,79385776,79386455,79386853,	79384419,79384824,79385589,79385895,79386565,79386880,	Q06141	uc002soe.2
uc002sof.2	chr2	-	79384131	79386880	79384351	79386531	6	79384131,79384697,79385451,79385776,79386455,79386853,	79384419,79384824,79385589,79385895,79386542,79386880,	Q06141	uc002sof.2
uc010yse.2	chr2	+	79412356	80875988	79878682	80874997	22	79412356,79425084,79539834,79600956,79732179,79878677,79971512,80085138,80096941,80101201,80136719,80620335,80646573,80772106,80773031,80782817,80801287,80808830,80816428,80831198,80835308,80874709,	79412557,79425202,79539922,79601139,79732308,79878784,79971708,80085305,80097061,80101468,80136923,80620416,80646726,80772199,80773188,80783018,80801439,80808944,80816610,80831304,80835443,80875988,	P26232-2	uc010yse.2
uc010ysf.2	chr2	+	79740059	80875988	79878682	80874997	18	79740059,79878677,79971512,80085138,80096941,80101201,80136719,80620335,80646573,80772106,80773031,80782817,80801287,80808830,80816428,80831198,80835308,80874709,	79740333,79878784,79971708,80085305,80097061,80101468,80136923,80620416,80646726,80772199,80773188,80783018,80801439,80808944,80816610,80831304,80835443,80875988,	P26232-2	uc010ysf.2
uc010ysg.2	chr2	+	79740059	80875988	79878682	80874997	17	79740059,79878677,79971512,80085138,80096941,80101201,80136719,80620335,80646573,80772106,80773031,80782817,80801287,80808830,80816428,80831198,80874709,	79740333,79878784,79971708,80085305,80097061,80101468,80136923,80620416,80646726,80772199,80773188,80783018,80801439,80808944,80816610,80831304,80875988,	P26232-3	uc010ysg.2
uc021vjr.1	chr2	-	79863987	79864089	79863987	79863987	1	79863987,	79864089,		uc021vjr.1
uc021vjs.1	chr2	-	79876419	79876485	79876419	79876419	1	79876419,	79876485,		uc021vjs.1
uc010ysh.2	chr2	+	79878677	80875988	79878682	80874997	18	79878677,79971512,80085138,80096941,80101201,80136719,80620335,80646573,80772106,80773031,80782817,80801287,80808830,80816428,80831198,80835308,80846209,80874709,	79878784,79971708,80085305,80097061,80101468,80136923,80620416,80646726,80772199,80773188,80783018,80801439,80808944,80816610,80831304,80835443,80846353,80875988,	P26232	uc010ysh.2
uc002soj.3	chr2	-	80515480	80531487	80515480	80515480	3	80515480,80529069,80531276,	80516320,80531003,80531487,		uc002soj.3
uc002sok.1	chr2	-	80529002	80531487	80529375	80530944	2	80529002,80531276,	80531003,80531487,	Q86UE6	uc002sok.1
uc021vjt.1	chr2	-	80529375	80530944	80529375	80530944	1	80529375,	80530944,	Q86UE6	uc021vjt.1
uc010ysi.2	chr2	+	80532241	80875988	80620383	80874997	12	80532241,80620335,80646573,80772106,80773031,80782817,80801287,80808830,80816428,80831198,80835308,80874709,	80532448,80620416,80646726,80772199,80773188,80783018,80801439,80808944,80816610,80831304,80835443,80875988,	F6KRI5	uc010ysi.2
uc010ysj.2	chr2	+	80816177	80875988	80816434	80874997	4	80816177,80831198,80835308,80874709,	80816610,80831304,80835443,80875988,	B7Z259	uc010ysj.2
uc021vju.1	chr2	-	81723337	81723451	81723337	81723337	1	81723337,	81723451,		uc021vju.1
uc021vjv.2	chr2	+	83083926	83084893	83083949	83084246	1	83083926,	83084893,		uc021vjv.2
uc010ffz.1	chr2	+	84517805	84519324	84517942	84518398	1	84517805,	84519324,		uc010ffz.1
uc002son.3	chr2	-	84650646	84686586	84650869	84686393	9	84650646,84652538,84658631,84660475,84668170,84668370,84670407,84676772,84686296,	84650896,84652727,84658783,84660559,84668228,84668583,84670524,84676876,84686586,	P53597	uc002son.3
uc010ysk.1	chr2	-	84659931	84686586	84660401	84686354	6	84659931,84668170,84668370,84670407,84676772,84686296,	84660559,84668228,84668583,84670524,84676876,84686586,	B7Z438	uc010ysk.1
uc002soo.3	chr2	+	84743578	84811925	84775488	84811383	11	84743578,84744942,84752688,84775411,84777012,84780041,84784858,84800590,84804380,84806650,84811122,	84743707,84745175,84752862,84775541,84777181,84780158,84785059,84800711,84804532,84806803,84811925,	Q9C0G6-3	uc002soo.3
uc010fgb.3	chr2	+	84743578	85046713	84744950	85046532	77	84743578,84744942,84752688,84756027,84771356,84774391,84774615,84775411,84777012,84780041,84784858,84800590,84804380,84806650,84811122,84815949,84821095,84822769,84831462,84832623,84834099,84838797,84844009,84846808,84848314,84848561,84851388,84851588,84852025,84861627,84864333,84867553,84869070,84880442,84881783,84885415,84886149,84896412,84897451,84899450,84904128,84908480,84912449,84913607,84915562,84921372,84924698,84926717,84928220,84930518,84931190,84932609,84934019,84934643,84936466,84937410,84940218,84942683,84945327,84949748,84954792,84960567,84972203,84989878,85008616,85011845,85012733,85014287,85023429,85024660,85032788,85035538,85039464,85040181,85041094,85042984,85046428,	84743707,84745175,84752862,84756290,84771624,84774526,84774736,84775541,84777181,84780158,84785059,84800711,84804532,84806803,84811374,84816078,84821209,84822913,84831675,84832716,84834219,84838978,84844106,84847028,84848479,84848675,84851514,84851744,84852187,84861765,84864501,84867702,84869178,84880998,84881906,84885598,84886293,84896634,84897599,84899608,84904260,84908652,84912596,84913681,84915717,84921604,84924851,84926858,84928463,84930686,84931426,84932871,84934143,84934840,84936670,84937536,84940383,84942751,84945508,84949928,84955026,84960703,84972373,84990069,85008777,85011934,85012880,85014426,85023549,85024782,85032918,85035666,85039650,85040254,85041246,85043207,85046713,	Q9C0G6	uc010fgb.3
uc002sop.3	chr2	+	84744942	84811925	84775488	84811383	9	84744942,84775411,84777012,84780041,84784858,84800590,84804380,84806650,84811122,	84745175,84775541,84777181,84780158,84785059,84800711,84804532,84806803,84811925,	Q9C0G6-3	uc002sop.3
uc002sor.3	chr2	+	84885415	84924966	84885595	84924914	11	84885415,84886149,84896412,84897451,84899450,84904128,84908480,84913607,84915562,84921372,84924698,	84885598,84886293,84896634,84897599,84899608,84904260,84908652,84913681,84915717,84921604,84924966,		uc002sor.3
uc002sot.3	chr2	+	84945284	85024920	84945439	85024803	12	84945284,84949748,84954792,84960567,84972203,84989878,85008616,85011845,85012733,85014287,85023429,85024660,	84945508,84949928,84955026,84960703,84972373,84990069,85008777,85011934,85012880,85014426,85023549,85024920,	Q9C0G6-2	uc002sot.3
uc010ysl.3	chr2	-	85048790	85108369	85049040	85108163	7	85048790,85051076,85059178,85066272,85068984,85097348,85108055,	85049224,85051328,85059269,85066447,85069131,85097909,85108369,	Q86V40	uc010ysl.3
uc002sou.5	chr2	-	85048790	85108369	85049040	85108163	6	85048790,85051076,85059178,85066272,85097348,85108055,	85049224,85051328,85059269,85066447,85097909,85108369,	Q86V40-2	uc002sou.5
uc002sov.3	chr2	-	85063042	85071108	85063042	85063042	4	85063042,85066272,85068984,85070693,	85065365,85066447,85069131,85071108,		uc002sov.3
uc010fgc.3	chr2	-	85063042	85108369	85065354	85108163	5	85063042,85066272,85068984,85097348,85108055,	85065365,85066447,85069131,85097909,85108369,	C9IYB5	uc010fgc.3
uc002sow.1	chr2	+	85132762	85133799	85133141	85133547	3	85132762,85133126,85133512,	85132842,85133241,85133799,	P63313	uc002sow.1
uc002sox.4	chr2	+	85198230	85286595	85198574	85280532	7	85198230,85255011,85262138,85270686,85273226,85276488,85280270,	85198590,85255179,85262278,85270788,85273401,85276771,85286595,	Q9P0J7	uc002sox.4
uc002soy.3	chr2	+	85360582	85537511	85360807	85536585	12	85360582,85361138,85361445,85510617,85529606,85531017,85531377,85532382,85533328,85533574,85534764,85536151,	85361056,85361202,85361573,85510701,85529739,85531120,85531461,85532526,85533488,85533682,85534840,85537511,	Q9HCS4	uc002soy.3
uc002spb.3	chr2	-	85545140	85555419	85549858	85555085	5	85545140,85552037,85553630,85554101,85555039,	85549864,85552121,85553927,85554808,85555419,	O43493-4	uc002spb.3
uc002soz.3	chr2	-	85545140	85555419	85549858	85555085	4	85545140,85552037,85553630,85555039,	85549864,85552121,85554808,85555419,	O43493-2	uc002soz.3
uc021vjw.1	chr2	-	85545140	85555419	85549787	85555085	5	85545140,85549868,85552037,85553630,85555039,	85549865,85549922,85552121,85554808,85555419,	NP_001193769	uc021vjw.1
uc021vjx.1	chr2	-	85545140	85555419	85549827	85555085	4	85545140,85552037,85553630,85555039,	85549881,85552121,85554808,85555419,	O43493	uc021vjx.1
uc002spa.3	chr2	-	85545140	85555419	85545140	85545140	6	85545140,85552037,85553630,85554101,85554648,85555039,	85549864,85552121,85553927,85554353,85554808,85555419,		uc002spa.3
uc002spc.2	chr2	-	85551456	85555419	85552001	85555085	3	85551456,85553630,85555039,	85552121,85554808,85555419,	O43493-5	uc002spc.2
uc010fge.3	chr2	-	85569077	85578144	85569077	85569077	8	85569077,85570761,85571361,85571716,85573097,85576506,85577162,85577902,	85570504,85570921,85571471,85571855,85573217,85576704,85577364,85578144,		uc010fge.3
uc002spd.3	chr2	-	85569077	85581821	85570364	85581630	11	85569077,85570761,85571121,85571361,85571716,85573097,85576506,85577162,85577902,85578802,85581458,	85570504,85570921,85571288,85571471,85571855,85573217,85576704,85577364,85578144,85578985,85581821,	Q6NUM9	uc002spd.3
uc010ysm.2	chr2	-	85569077	85581821	85570364	85581630	10	85569077,85570761,85571121,85571361,85571716,85573097,85576506,85577162,85577902,85581458,	85570504,85570921,85571288,85571471,85571855,85573217,85576704,85577364,85578144,85581821,	G5E9N3	uc010ysm.2
uc010fgg.2	chr2	+	85581842	85614348	85581842	85581842	7	85581842,85582677,85584089,85589308,85598208,85604466,85614220,	85581952,85582839,85584375,85589383,85598332,85604597,85614348,		uc010fgg.2
uc002spf.4	chr2	+	85581842	85618875	85584321	85618085	15	85581842,85582198,85582677,85583724,85584089,85589308,85590219,85595808,85596861,85598208,85598562,85604466,85616873,85617260,85617882,	85581952,85582293,85582839,85583790,85584375,85589383,85590289,85595877,85596953,85598332,85598685,85604597,85616950,85617388,85618875,	Q96FG2	uc002spf.4
uc002spg.4	chr2	+	85581842	85618875	85584321	85618085	14	85581842,85582198,85582677,85584089,85589308,85590219,85595808,85596861,85598208,85598562,85604466,85616873,85617260,85617882,	85581952,85582293,85582721,85584375,85589383,85590289,85595877,85596953,85598332,85598685,85604597,85616950,85617388,85618875,	Q96FG2	uc002spg.4
uc002sph.4	chr2	+	85581842	85618875	85584321	85618085	13	85581842,85582198,85584089,85589308,85590219,85595808,85596861,85598208,85598562,85604466,85616873,85617260,85617882,	85581952,85582293,85584375,85589383,85590289,85595877,85596953,85598332,85598685,85604597,85616950,85617388,85618875,	Q96FG2	uc002sph.4
uc010ysn.2	chr2	+	85581842	85618875	85584321	85617621	11	85581842,85584089,85589308,85590219,85595808,85596861,85598208,85598562,85604466,85616873,85617260,	85581952,85584375,85589383,85590289,85595877,85596953,85598332,85598685,85604597,85616950,85618875,	Q96FG2-6	uc010ysn.2
uc010yso.2	chr2	+	85584089	85618875	85584089	85584089	12	85584089,85589308,85590219,85595808,85596861,85598208,85598562,85604466,85614220,85616873,85617260,85617882,	85584375,85589383,85590289,85595877,85596953,85598332,85598685,85604597,85614348,85616950,85617388,85618875,		uc010yso.2
uc010ysp.2	chr2	+	85584089	85618875	85584089	85584089	10	85584089,85589308,85590219,85595808,85596861,85598208,85604466,85616873,85617260,85617882,	85584375,85589383,85590289,85595877,85596953,85598332,85604597,85616950,85617388,85618875,		uc010ysp.2
uc021vjy.1	chr2	+	85616866	85618871	85617138	85617621	1	85616866,	85618871,		uc021vjy.1
uc002spl.2	chr2	-	85621870	85637820	85622015	85629268	10	85621870,85622660,85625142,85625812,85626258,85628287,85628651,85628907,85629245,85637439,	85622081,85622749,85625275,85625905,85626408,85628452,85628806,85629080,85629281,85637820,	P40121	uc002spl.2
uc002spm.2	chr2	-	85621870	85637820	85622015	85629268	10	85621870,85622660,85625142,85625812,85626303,85628287,85628651,85628907,85629245,85637439,	85622081,85622749,85625275,85625905,85626408,85628452,85628806,85629080,85629281,85637820,	B8ZZS7	uc002spm.2
uc010fgi.2	chr2	-	85621870	85641197	85622015	85629268	10	85621870,85622660,85625142,85625812,85626258,85628287,85628651,85628907,85629245,85641106,	85622081,85622749,85625275,85625905,85626408,85628452,85628806,85629080,85629281,85641197,	P40121	uc010fgi.2
uc010fgj.1	chr2	-	85622434	85628806	85622624	85628684	6	85622434,85625142,85625812,85626258,85628287,85628651,	85622749,85625275,85625905,85626408,85628452,85628806,	P40121	uc010fgj.1
uc002spo.3	chr2	+	85646053	85664152	85646053	85646053	21	85646053,85649325,85649559,85649718,85652430,85655706,85656494,85656709,85657103,85657486,85657660,85658332,85660221,85660693,85661155,85661462,85661595,85662187,85662788,85663588,85663933,	85646367,85649437,85649613,85649813,85652530,85655820,85656591,85656735,85657138,85657557,85657775,85658391,85660244,85660754,85661234,85661493,85661620,85662246,85662947,85663717,85664152,		uc002spo.3
uc002spp.3	chr2	+	85657486	85664152	85657486	85657486	13	85657486,85657660,85658332,85659021,85660221,85660693,85661155,85661462,85662187,85662535,85662788,85663588,85663959,	85657557,85657775,85658391,85659082,85660244,85660754,85661234,85661493,85662246,85662619,85662939,85663717,85664152,		uc002spp.3
uc021vjz.1	chr2	+	85661629	85661742	85661629	85661629	1	85661629,	85661742,		uc021vjz.1
uc002spq.3	chr2	+	85661917	85664152	85662078	85663705	5	85661917,85662535,85662788,85663588,85663959,	85662246,85662619,85662947,85663717,85664152,	Q7Z4S9	uc002spq.3
uc021vka.1	chr2	-	85764589	85766009	85764589	85764589	1	85764589,	85766009,		uc021vka.1
uc010ysr.2	chr2	+	85766100	85770775	85766410	85770161	8	85766100,85768205,85768377,85768755,85768951,85769277,85769687,85770023,	85766501,85768283,85768500,85768868,85769095,85769496,85769870,85770775,	P31153	uc010ysr.2
uc002spr.3	chr2	+	85766100	85772403	85766410	85770895	9	85766100,85768205,85768377,85768755,85768951,85769277,85769687,85770023,85770792,	85766501,85768283,85768500,85768868,85769095,85769496,85769870,85770157,85772403,	P31153	uc002spr.3
uc010fgl.2	chr2	+	85766764	85770775	85768397	85770161	8	85766764,85768205,85768377,85768755,85768951,85769277,85769687,85770023,	85767123,85768283,85768500,85768868,85769095,85769496,85769870,85770775,	P31153	uc010fgl.2
uc010fgm.1	chr2	+	85768205	85769668	85768397	85768904	3	85768205,85768377,85768755,	85768283,85768500,85769668,		uc010fgm.1
uc010yss.2	chr2	-	85771977	85785785	85777056	85785717	12	85771977,85777677,85778047,85778602,85778934,85779607,85780061,85780354,85781265,85782606,85783304,85785661,	85777249,85777873,85778195,85778733,85779104,85779690,85780193,85780620,85781429,85782713,85783383,85785785,	B4DQW4	uc010yss.2
uc002sps.3	chr2	-	85771977	85788657	85777056	85788551	15	85771977,85777677,85778047,85778602,85778934,85779538,85780061,85780354,85781265,85782606,85783304,85785562,85786039,85787937,85788508,	85777249,85777873,85778195,85778733,85779104,85779690,85780193,85780620,85781429,85782713,85783383,85785728,85786198,85788108,85788657,	P38435	uc002sps.3
uc010yst.2	chr2	-	85771977	85788657	85777056	85788551	14	85771977,85777677,85778047,85778602,85778934,85779538,85780061,85780354,85781265,85782606,85783304,85785562,85786039,85788508,	85777249,85777873,85778195,85778733,85779104,85779690,85780193,85780620,85781429,85782713,85783383,85785728,85786198,85788657,	E9PEE1	uc010yst.2
uc002spt.4	chr2	+	85804613	85809156	85804769	85808839	3	85804613,85806131,85808698,	85804772,85806290,85809156,	Q9BV40	uc002spt.4
uc002spu.1	chr2	+	85811530	85820511	85811613	85820280	3	85811530,85818847,85820070,	85811616,85818985,85820511,	O95183	uc002spu.1
uc002spv.1	chr2	+	85822836	85824831	85822886	85824627	5	85822836,85823641,85823944,85824226,85824567,	85822972,85823772,85824054,85824301,85824831,	Q9P0P0	uc002spv.1
uc002spx.2	chr2	-	85825669	85829792	85826198	85828159	5	85825669,85826647,85827013,85828143,85829006,	85826440,85826825,85827141,85828605,85829792,	Q86TG1-2	uc002spx.2
uc002spy.2	chr2	-	85825669	85829822	85826198	85829071	8	85825669,85826647,85827013,85827467,85828143,85828557,85829006,85829729,	85826440,85826825,85827141,85827535,85828230,85828605,85829187,85829822,	Q86TG1	uc002spy.2
uc002spz.2	chr2	-	85825669	85829822	85826198	85828579	7	85825669,85826647,85827013,85828143,85828557,85829006,85829729,	85826440,85826825,85827141,85828230,85828605,85829187,85829822,	Q86TG1-2	uc002spz.2
uc002sqb.4	chr2	+	85829964	85876407	85857927	85875931	13	85829964,85846342,85848607,85850748,85852661,85857843,85863175,85864491,85866325,85868098,85872070,85875052,85875883,	85830204,85846412,85848702,85850905,85852814,85858069,85863253,85864559,85866514,85868241,85872206,85875139,85876407,	Q53GS9	uc002sqb.4
uc002sqc.2	chr2	-	85832375	85839179	85836067	85839107	4	85832375,85836557,85838790,85839000,	85836190,85836709,85838909,85839179,	Q2NKX9	uc002sqc.2
uc002sqd.2	chr2	-	85837155	85839179	85838632	85839107	2	85837155,85839000,	85838909,85839179,	Q2NKX9-3	uc002sqd.2
uc010ysu.3	chr2	+	85839225	85876407	85839448	85875931	13	85839225,85846342,85848607,85850768,85852661,85857843,85863175,85864491,85866325,85868098,85872070,85875052,85875883,	85839482,85846412,85848702,85850905,85852814,85858069,85863253,85864559,85866514,85868241,85872206,85875139,85876407,	NP_001243656	uc010ysu.3
uc010ysv.3	chr2	+	85839225	85876407	85839448	85875931	12	85839225,85846342,85850748,85852661,85857843,85863175,85864491,85866325,85868098,85872070,85875052,85875883,	85839482,85846412,85850905,85852814,85858069,85863253,85864559,85866514,85868241,85872206,85875139,85876407,	B4DHT4	uc010ysv.3
uc010fgn.2	chr2	+	85843214	85872397	85843318	85872221	11	85843214,85846342,85848607,85850768,85852661,85857843,85863175,85864491,85866325,85868098,85872070,	85843586,85846412,85848702,85850905,85852814,85858069,85863253,85864559,85866514,85868241,85872397,	Q53GS9	uc010fgn.2
uc002sqe.4	chr2	+	85843214	85876407	85843318	85875931	14	85843214,85846342,85848607,85850768,85852661,85857843,85863175,85864491,85866325,85868098,85872070,85875052,85875883,85876139,	85843586,85846412,85848702,85850905,85852814,85858069,85863253,85864559,85866514,85868241,85872206,85875139,85875976,85876407,	Q53GS9	uc002sqe.4
uc002sqg.4	chr2	+	85843214	85876407	85843318	85875931	13	85843214,85846342,85848607,85850768,85852661,85857843,85863175,85864491,85866325,85868098,85872070,85875052,85875883,	85843586,85846412,85848702,85850905,85852814,85858069,85863253,85864559,85866514,85868241,85872206,85875139,85876407,	Q53GS9	uc002sqg.4
uc010fgo.4	chr2	+	85843214	85876407	85843318	85875092	12	85843214,85846342,85848607,85850768,85852661,85857843,85863175,85864491,85866325,85868098,85875052,85875883,	85843586,85846412,85848702,85850905,85852814,85858069,85863253,85864559,85866514,85868241,85875139,85876407,	G5E9H0	uc010fgo.4
uc002sqi.3	chr2	-	85884439	85895374	85888595	85895342	11	85884439,85888576,85889151,85890468,85890786,85892411,85892728,85893739,85894228,85894801,85895239,	85885978,85888658,85889232,85890602,85890970,85892501,85892917,85893865,85894300,85894929,85895374,	H0Y7V6	uc002sqi.3
uc002sqj.3	chr2	-	85884439	85895864	85888595	85895342	12	85884439,85888576,85889151,85890468,85890786,85892411,85892728,85893739,85894228,85894801,85895239,85895796,	85886805,85888658,85889232,85890614,85890970,85892501,85892917,85893865,85894300,85894929,85895374,85895864,	D6W5L6	uc002sqj.3
uc002sqh.3	chr2	-	85884439	85895864	85888595	85895342	12	85884439,85888576,85889151,85890468,85890786,85892411,85892728,85893739,85894228,85894801,85895239,85895796,	85885978,85888658,85889232,85890614,85890970,85892501,85892917,85893865,85894300,85894929,85895374,85895864,	D6W5L6	uc002sqh.3
uc010ysw.1	chr2	-	85886445	85888658	85886445	85886445	2	85886445,85888576,	85886849,85888658,		uc010ysw.1
uc010fgp.3	chr2	+	85921413	85925875	85922112	85925697	6	85921413,85921875,85922442,85923080,85924628,85925686,	85921593,85922119,85922546,85923179,85924800,85925875,	P22749-2	uc010fgp.3
uc002sql.4	chr2	+	85921413	85925875	85921541	85925697	5	85921413,85922442,85923080,85924628,85925686,	85921593,85922546,85923179,85924800,85925875,	P22749	uc002sql.4
uc010ysx.2	chr2	+	85921413	85925875	85921541	85925697	6	85921413,85922038,85922442,85923080,85924628,85925686,	85921593,85922119,85922546,85923179,85924800,85925875,	B4E3H9	uc010ysx.2
uc021vkb.1	chr2	-	85955316	85955460	85955316	85955316	1	85955316,	85955460,		uc021vkb.1
uc002sqm.4	chr2	+	85980908	86002336	85981312	86000031	3	85980908,85991113,85999740,	85982080,85991305,86002336,	Q96SQ7-2	uc002sqm.4
uc002sqn.3	chr2	+	85980908	86018506	85981312	86014013	3	85980908,85991113,86014007,	85982080,85991305,86018506,	Q96SQ7	uc002sqn.3
uc021vkc.1	chr2	+	86042252	86053911	86042252	86042252	3	86042252,86045430,86051118,	86042478,86045519,86053911,		uc021vkc.1
uc010fgq.1	chr2	-	86066270	86088415	86067266	86075261	6	86066270,86073499,86074983,86078386,86079982,86088303,	86067515,86073686,86075327,86078826,86080123,86088415,	Q9UNP4	uc010fgq.1
uc002sqp.1	chr2	-	86066270	86094793	86067266	86094740	7	86066270,86071518,86073499,86074983,86088303,86090484,86094727,	86067515,86071677,86073686,86075327,86088415,86090608,86094793,	Q9UNP4-3	uc002sqp.1
uc002sqq.1	chr2	-	86066270	86116157	86067266	86116028	7	86066270,86071518,86073499,86074983,86088303,86090484,86115946,	86067515,86071677,86073686,86075327,86088415,86090608,86116157,	Q9UNP4	uc002sqq.1
uc010ysy.1	chr2	-	86078386	86116157	86078713	86116028	5	86078386,86079982,86088303,86090484,86115946,	86078826,86080220,86088415,86090608,86116157,	B7Z9J0	uc010ysy.1
uc010ysz.1	chr2	-	86078386	86116157	86078713	86116028	5	86078386,86079982,86088303,86090484,86115946,	86078826,86080214,86088415,86090608,86116157,	G3V199	uc010ysz.1
uc002sqr.3	chr2	+	86116402	86119375	86116402	86116402	3	86116402,86118298,86118820,	86116926,86118333,86119375,		uc002sqr.3
uc010yta.1	chr2	-	86247338	86250991	86247338	86247338	1	86247338,	86250991,		uc010yta.1
uc010ytb.2	chr2	-	86253450	86292810	86254545	86292552	21	86253450,86255007,86255716,86257318,86258452,86259394,86260783,86265822,86266449,86267514,86269011,86270096,86271261,86272400,86272739,86274287,86276006,86276282,86279939,86281262,86292396,	86254646,86255172,86255834,86257519,86258758,86259505,86260910,86265980,86266585,86267682,86269226,86270318,86271427,86272483,86272892,86274386,86276165,86276365,86280123,86281412,86292810,	O95602	uc010ytb.2
uc002sqs.3	chr2	-	86253450	86333278	86254545	86332899	34	86253450,86255007,86255716,86257318,86258452,86259394,86260783,86265822,86266449,86267514,86269011,86270096,86271261,86272400,86272739,86274287,86276006,86276282,86279939,86281262,86292396,86297140,86302152,86304981,86305236,86307938,86308723,86310204,86315688,86315907,86316944,86325733,86327090,86332822,	86254646,86255172,86255834,86257519,86258758,86259505,86260910,86265980,86266585,86267682,86269226,86270318,86271427,86272483,86272892,86274386,86276165,86276365,86280123,86281412,86292588,86297395,86302383,86305104,86305407,86308101,86308829,86310291,86315792,86315993,86317052,86325883,86327295,86333278,	O95602	uc002sqs.3
uc002sqt.1	chr2	-	86260783	86271533	86260783	86271465	7	86260783,86265822,86266449,86267514,86269011,86270096,86271261,	86260910,86265980,86266585,86267682,86269226,86270318,86271533,		uc002sqt.1
uc010ytc.1	chr2	+	86333304	86354428	86333304	86333304	12	86333304,86335472,86335622,86338235,86343652,86344177,86348601,86350823,86352117,86352577,86352917,86354283,	86333474,86335525,86335659,86338281,86343721,86344282,86348717,86350885,86352205,86352638,86353003,86354428,		uc010ytc.1
uc002sqw.2	chr2	+	86333304	86369280	86333370	86364682	24	86333304,86335472,86335622,86338235,86343652,86344177,86346043,86348601,86350823,86352117,86352577,86352917,86354283,86355063,86357770,86358200,86359440,86360300,86360468,86361414,86361961,86363643,86364104,86364591,	86333474,86335525,86335659,86338281,86343721,86344282,86346167,86348717,86350885,86352205,86352638,86353003,86354428,86355114,86357860,86358229,86359547,86360379,86360559,86361500,86362110,86363685,86364263,86369280,	Q96EY7	uc002sqw.2
uc002sqx.1	chr2	+	86352117	86369280	86357857	86364682	14	86352117,86352917,86354283,86355063,86357770,86358200,86359440,86360300,86360468,86361414,86361961,86363643,86364104,86364591,	86352205,86353003,86354428,86355114,86357864,86358229,86359547,86360379,86360559,86361500,86362110,86363685,86364263,86369280,	Q96EY7-2	uc002sqx.1
uc010fgr.1	chr2	+	86362992	86363129	86362992	86362992	1	86362992,	86363129,		uc010fgr.1
uc002sqy.4	chr2	-	86371054	86398432	86371390	86393645	10	86371054,86373190,86374824,86378419,86380682,86385714,86386658,86389098,86393630,86398330,	86372004,86373320,86374956,86378643,86380697,86385844,86386794,86389202,86393767,86398432,	Q16891	uc002sqy.4
uc002sqz.4	chr2	-	86371054	86422893	86371390	86422505	15	86371054,86373190,86374824,86378419,86380682,86385714,86386658,86389098,86393630,86397871,86398330,86400772,86406555,86408421,86422460,	86372004,86373320,86374956,86378643,86380697,86385844,86386794,86389202,86393767,86397967,86398468,86400884,86406745,86408495,86422893,	Q16891	uc002sqz.4
uc002srb.4	chr2	-	86371054	86422893	86371390	86422505	15	86371054,86373190,86374824,86378419,86380682,86385714,86386658,86389098,86393630,86397871,86398330,86400772,86406555,86408421,86422460,	86372004,86373320,86374956,86378643,86380697,86385844,86386794,86389202,86393767,86397967,86398435,86400884,86406745,86408495,86422893,	Q16891-2	uc002srb.4
uc002sra.4	chr2	-	86371054	86422893	86371390	86422505	15	86371054,86373190,86374824,86378419,86380682,86385714,86386658,86389098,86393630,86397871,86398330,86400772,86406555,86408421,86422460,	86372004,86373320,86374956,86378643,86380697,86385844,86386794,86389202,86393767,86397964,86398468,86400884,86406745,86408495,86422893,	NP_001093639	uc002sra.4
uc010ytd.2	chr2	-	86371054	86422893	86371390	86422505	15	86371054,86373190,86374824,86378419,86380682,86385714,86386658,86389098,86393630,86397871,86398330,86400772,86406555,86408421,86422460,	86372004,86373320,86374956,86378643,86380697,86385844,86386794,86389202,86393767,86397967,86398432,86400884,86406745,86408495,86422893,	Q16891	uc010ytd.2
uc010yte.2	chr2	-	86371054	86422893	86371390	86422505	14	86371054,86373190,86374824,86378419,86380682,86385714,86386658,86389098,86393630,86397871,86400772,86406555,86408421,86422460,	86372004,86373320,86374956,86378643,86380697,86385844,86386794,86389202,86393767,86397964,86400884,86406745,86408495,86422893,	B9A067	uc010yte.2
uc002src.1	chr2	-	86373190	86398435	86373191	86393645	9	86373190,86374824,86378419,86385714,86386658,86389098,86393630,86397871,86398330,	86373320,86374956,86378643,86385844,86386794,86389202,86393767,86397967,86398435,	NP_001093640	uc002src.1
uc002sre.3	chr2	-	86386302	86422893	86386439	86422505	9	86386302,86389098,86393630,86397871,86398330,86400772,86406555,86408421,86422460,	86386794,86389202,86393767,86397964,86398435,86400884,86406745,86408495,86422893,	B4E2B5	uc002sre.3
uc010fgs.1	chr2	-	86386658	86422893	86386658	86422505	9	86386658,86389098,86393630,86397871,86398330,86400772,86406555,86408421,86422460,	86386794,86389202,86393767,86397967,86398459,86400884,86406745,86408495,86422893,	Q05DN3	uc010fgs.1
uc010ytf.1	chr2	-	86386658	86422893	86386658	86422505	7	86386658,86389098,86393630,86400772,86406555,86408421,86422460,	86386794,86389202,86393767,86400884,86406745,86408495,86422893,	B4E2B5	uc010ytf.1
uc021vkd.1	chr2	-	86420148	86420231	86420148	86420148	1	86420148,	86420231,		uc021vkd.1
uc002srf.4	chr2	+	86426555	86440477	86426613	86439549	5	86426555,86433228,86434305,86437602,86439548,	86426656,86433418,86434450,86437736,86440477,	NP_663619	uc002srf.4
uc002srg.4	chr2	+	86426555	86440477	86426613	86437791	4	86426555,86433228,86434305,86437602,	86426656,86433418,86434450,86440477,	Q9NZE8	uc002srg.4
uc002srh.4	chr2	-	86441119	86564777	86444222	86564633	7	86441119,86459747,86479079,86481816,86491087,86509292,86564601,	86444233,86459925,86479193,86481937,86491164,86509365,86564777,	Q9H902	uc002srh.4
uc010yth.2	chr2	-	86441119	86564777	86444222	86564625	6	86441119,86459747,86479079,86481816,86491087,86564601,	86444233,86459925,86479193,86481937,86491164,86564777,	Q9H902-2	uc010yth.2
uc010yti.2	chr2	-	86441119	86564777	86444161	86564633	5	86441119,86459747,86491087,86509292,86564601,	86444233,86459925,86491164,86509365,86564777,	Q9H902-4	uc010yti.2
uc010ytg.2	chr2	-	86441119	86564777	86444222	86507185	8	86441119,86459747,86479079,86481816,86491087,86507143,86509292,86564601,	86444233,86459925,86479193,86481937,86491164,86507276,86509365,86564777,	F5H7Z9	uc010ytg.2
uc021vke.1	chr2	-	86441119	86565206	86444222	86565199	7	86441119,86459747,86479079,86481816,86491087,86509292,86565146,	86444233,86459925,86479193,86481937,86491164,86509365,86565206,	Q9H902-3	uc021vke.1
uc002sri.4	chr2	+	86668270	86719839	86669170	86719242	26	86668270,86669140,86676929,86678225,86682207,86683564,86683927,86684105,86691175,86693494,86697326,86701898,86704999,86705292,86705730,86707289,86709052,86709580,86711109,86712064,86712851,86716440,86716642,86718003,86718263,86719161,	86668567,86669356,86677085,86678336,86682310,86683689,86684000,86684194,86691339,86694006,86697531,86702113,86705152,86705388,86705858,86707485,86709225,86709817,86711281,86712152,86712982,86716560,86716782,86718180,86718398,86719839,	Q9Y4C1	uc002sri.4
uc010ytj.2	chr2	+	86668583	86719839	86669170	86719242	26	86668583,86669140,86676929,86678225,86682207,86683564,86683927,86684105,86691175,86693494,86697326,86701898,86704999,86705292,86705730,86707289,86709052,86709580,86711109,86712064,86712851,86716440,86716642,86718003,86718263,86719161,	86668611,86669356,86677085,86678336,86682310,86683689,86684000,86684194,86691339,86694006,86697531,86702113,86705152,86705388,86705858,86707485,86709225,86709817,86711281,86712152,86712982,86716560,86716782,86718180,86718398,86719839,	Q9Y4C1	uc010ytj.2
uc010ytk.2	chr2	+	86669140	86719839	86669170	86719242	24	86669140,86678225,86682207,86683564,86683927,86684105,86691175,86693494,86697326,86701898,86704999,86705292,86705730,86707289,86709052,86709580,86711109,86712064,86712851,86716440,86716642,86718003,86718263,86719161,	86669356,86678336,86682310,86683689,86684000,86684194,86691339,86694006,86697531,86702113,86705152,86705388,86705858,86707485,86709225,86709817,86711281,86712152,86712982,86716560,86716782,86718180,86718398,86719839,	F5H070	uc010ytk.2
uc002srj.3	chr2	-	86730552	86790620	86732926	86790471	6	86730552,86734601,86737480,86756340,86769374,86790426,	86733072,86734716,86737602,86756520,86769435,86790620,	Q9Y3E7	uc002srj.3
uc002srk.3	chr2	-	86730552	86790620	86732926	86756428	5	86730552,86734601,86737480,86756340,86790426,	86733072,86734716,86737602,86756520,86790620,	NP_001005753	uc002srk.3
uc021vkf.1	chr2	-	86730552	86790620	86732926	86737558	4	86730552,86734601,86737480,86790426,	86733072,86734716,86737602,86790620,	Q9Y3E7	uc021vkf.1
uc002srl.3	chr2	-	86730552	86790620	86732926	86790471	6	86730552,86734601,86737480,86756410,86769374,86790426,	86733072,86734716,86737552,86756520,86769435,86790620,	Q9Y3E7-4	uc002srl.3
uc010ytl.2	chr2	-	86730552	86948245	86732926	86847584	8	86730552,86734601,86737480,86756340,86769374,86847452,86915354,86948104,	86733072,86734716,86737602,86756520,86769435,86847592,86915448,86948245,	Q9Y3E7-3	uc010ytl.2
uc002srm.3	chr2	-	86830515	86841821	86830965	86839346	2	86830515,86839281,	86832541,86841821,	O00237	uc002srm.3
uc021vkg.1	chr2	-	86830515	86851000	86830965	86850985	5	86830515,86839281,86847452,86849783,86850938,	86832541,86839397,86847592,86849950,86851000,	NP_001185880	uc021vkg.1
uc002srn.3	chr2	-	86830515	86851000	86830965	86850009	4	86830515,86839281,86847452,86849783,	86832541,86839397,86847592,86851000,	O00237	uc002srn.3
uc002sro.3	chr2	+	86831129	86845887	86831129	86831129	2	86831129,86844298,	86831486,86845887,		uc002sro.3
uc002srp.3	chr2	-	86843539	86851000	86845133	86850009	3	86843539,86847452,86849783,	86845136,86847592,86851000,	NP_001185881	uc002srp.3
uc002srr.2	chr2	+	86947413	87005164	86947790	87000534	9	86947413,86968049,86979018,86980580,86992149,86992981,86997145,86998680,87000470,	86947932,86968192,86979153,86980681,86992316,86993147,86997248,86998835,87005164,	Q9H871	uc002srr.2
uc002srs.4	chr2	+	86947413	88038768	88019379	88038545	11	86947413,86968049,87367949,88019325,88021819,88025455,88031905,88035192,88037236,88037541,88038535,	86947932,86968192,87368128,88019540,88021938,88025727,88032140,88035284,88037371,88037624,88038768,	B3KM59	uc002srs.4
uc010ytn.2	chr2	-	87011727	87018837	87013042	87018071	7	87011727,87015652,87016445,87016762,87017450,87017899,87018632,	87013094,87015683,87016556,87016873,87017804,87018218,87018837,	B4DT80	uc010ytn.2
uc002srt.3	chr2	-	87011727	87018837	87013042	87017948	6	87011727,87015652,87016445,87016762,87017450,87017899,	87013094,87015683,87016556,87016873,87017804,87018837,	P01732	uc002srt.3
uc002sru.3	chr2	-	87011727	87018837	87013042	87017948	5	87011727,87015652,87016762,87017450,87017899,	87013094,87015683,87016873,87017804,87018837,	P01732-2	uc002sru.3
uc002srv.3	chr2	-	87011727	87035519	87013042	87017948	9	87011727,87015652,87016445,87016762,87017450,87017899,87028633,87034569,87035241,	87013094,87015683,87016556,87016873,87017804,87018218,87028780,87034905,87035519,	P01732	uc002srv.3
uc002srx.3	chr2	-	87042459	87089047	87049451	87088988	7	87042459,87049443,87072044,87073806,87080119,87085179,87088945,	87042841,87049497,87072081,87073896,87080209,87085539,87089047,	P10966-2	uc002srx.3
uc002srw.3	chr2	-	87042459	87089047	87042729	87088988	6	87042459,87072044,87073806,87080119,87085179,87088945,	87042841,87072081,87073896,87080209,87085539,87089047,	P10966-6	uc002srw.3
uc002sry.3	chr2	-	87042459	87089047	87042729	87088988	5	87042459,87072044,87080119,87085179,87088945,	87042841,87072081,87080209,87085539,87089047,	P10966-3	uc002sry.3
uc010fgt.3	chr2	-	87042459	87089047	87042737	87088988	4	87042459,87080119,87085179,87088945,	87042841,87080209,87085539,87089047,	P10966-9	uc010fgt.3
uc002srz.3	chr2	-	87068688	87089047	87069429	87088988	6	87068688,87072044,87073806,87080119,87085179,87088945,	87069442,87072081,87073896,87080209,87085539,87089047,	P10966	uc002srz.3
uc010yto.2	chr2	-	87071705	87089047	87072040	87088988	5	87071705,87073806,87080119,87085179,87088945,	87072081,87073896,87080209,87085539,87089047,	P10966	uc010yto.2
uc010fgu.1	chr2	+	87088947	87122165	87088947	87088947	15	87088947,87098429,87100309,87100962,87105639,87105895,87106591,87110478,87113706,87114895,87116189,87120210,87120403,87121967,87122124,	87089045,87098666,87100471,87101178,87105691,87105996,87106674,87110552,87113852,87115116,87116302,87120304,87120498,87122005,87122165,		uc010fgu.1
uc010fgv.3	chr2	+	87140934	87241099	87140972	87239670	23	87140934,87178418,87180064,87180620,87184828,87185404,87190151,87196350,87198869,87201195,87201460,87201803,87202850,87203275,87203675,87204702,87204970,87208205,87211876,87212698,87221963,87224685,87239635,	87141044,87178483,87180176,87180773,87185059,87185550,87190347,87196438,87199079,87201377,87201636,87201927,87203009,87203413,87203822,87204882,87205054,87208323,87211971,87214922,87222103,87224881,87241099,	P0DJD1	uc010fgv.3
uc021vkh.1	chr2	+	87144737	87241099	87144753	87239670	23	87144737,87178418,87180064,87180620,87184828,87185404,87190151,87196350,87198869,87201195,87201460,87201803,87202850,87203275,87203675,87204702,87204970,87208205,87211876,87212698,87221963,87224685,87239635,	87144801,87178483,87180176,87180773,87185059,87185550,87190347,87196438,87199079,87201377,87201636,87201927,87203009,87203413,87203822,87204882,87205054,87208323,87211971,87214922,87222103,87224881,87241099,	P0DJD0	uc021vkh.1
uc002ssc.3	chr2	+	87203275	87241099	87204732	87239670	10	87203275,87203686,87204702,87204970,87208205,87211876,87212698,87221963,87224685,87239635,	87203413,87203822,87204882,87205054,87208323,87211971,87214922,87222103,87224881,87241099,	P0DJD0	uc002ssc.3
uc002ssd.3	chr2	-	87237587	87248973	87243425	87248906	4	87237587,87243424,87244675,87248857,	87240242,87243531,87244811,87248973,	Q02325	uc002ssd.3
uc010fgw.3	chr2	-	87257797	87303536	87258020	87276872	11	87257797,87258938,87259191,87261274,87264416,87270835,87274310,87276711,87279936,87282780,87303041,	87258030,87259021,87259326,87261366,87264651,87271107,87274429,87276926,87280115,87282923,87303536,	B3KM59	uc010fgw.3
uc002ssf.4	chr2	-	87257797	87303536	87258020	87276872	11	87257797,87258938,87259191,87261274,87264416,87270835,87274310,87276711,87279936,87282780,87303041,	87258030,87259021,87259326,87261366,87264651,87271107,87274429,87276938,87280115,87282923,87303536,	B3KM59	uc002ssf.4
uc002ssg.1	chr2	-	87257799	87277689	87258895	87276989	7	87257799,87259191,87261274,87264416,87270835,87274310,87276711,	87259021,87259326,87261366,87264651,87271107,87274429,87277689,	B3KM59	uc002ssg.1
uc021vki.1	chr2	+	87339572	87339644	87339572	87339572	1	87339572,	87339644,		uc021vki.1
uc002ssh.3	chr2	+	87407210	87423980	87408224	87423752	9	87407210,87408188,87408624,87410081,87412654,87414269,87415982,87420565,87423636,	87407229,87408266,87408692,87410220,87412741,87414365,87416181,87420700,87423980,		uc002ssh.3
uc021vkj.1	chr2	+	87565883	87566141	87565883	87565883	1	87565883,	87566141,		uc021vkj.1
uc021vkk.1	chr2	+	87607326	87607354	87607326	87607326	1	87607326,	87607354,		uc021vkk.1
uc002ssi.2	chr2	+	87615404	87615434	87615404	87615404	1	87615404,	87615434,		uc002ssi.2
uc002ssk.4	chr2	+	87754973	87821030	87754973	87754973	4	87754973,87777640,87779741,87820725,	87755164,87777749,87779942,87821030,		uc002ssk.4
uc010fgy.3	chr2	+	87754973	87821030	87754973	87754973	3	87754973,87772258,87820725,	87755164,87772404,87821030,		uc010fgy.3
uc010fgz.3	chr2	+	87754973	87821030	87754973	87754973	2	87754973,87820725,	87755164,87821030,		uc010fgz.3
uc021vkl.1	chr2	+	87929273	87929353	87929273	87929273	1	87929273,	87929353,		uc021vkl.1
uc021vkm.1	chr2	+	87990683	87990786	87990683	87990683	1	87990683,	87990786,		uc021vkm.1
uc002ssl.3	chr2	+	88047605	88058994	88047672	88053152	4	88047605,88051765,88053046,88056338,	88047721,88051901,88053153,88058994,	Q02325	uc002ssl.3
uc002ssm.1	chr2	-	88055478	88093287	88056910	88091830	10	88055478,88071687,88074462,88081642,88084593,88088240,88091508,88091680,88092740,88093149,	88056945,88071883,88074602,88083866,88084688,88088358,88091592,88091860,88092876,88093287,	P0DJD1	uc002ssm.1
uc010fhc.2	chr2	-	88055478	88125286	88056910	88125248	23	88055478,88071687,88074462,88081642,88084593,88088240,88091508,88091680,88092740,88093149,88093553,88094635,88094926,88095185,88097483,88100123,88106214,88111003,88111494,88115787,88116384,88118077,88125176,	88056945,88071883,88074602,88083866,88084688,88088358,88091592,88091860,88092887,88093287,88093712,88094759,88095102,88095367,88097693,88100211,88106410,88111149,88111725,88115940,88116496,88118142,88125286,	P0DJD1	uc010fhc.2
uc021vkn.1	chr2	-	88055478	88285309	88056910	88285293	23	88055478,88071687,88074462,88081642,88084593,88088240,88091508,88091680,88092740,88093149,88093553,88094635,88094926,88095185,88097483,88100123,88106214,88111003,88111494,88115787,88116384,88118077,88285245,	88056945,88071883,88074602,88083866,88084688,88088358,88091592,88091860,88092887,88093287,88093712,88094759,88095102,88095367,88097693,88100211,88106410,88111149,88111725,88115940,88116496,88118142,88285309,	P0DJD0	uc021vkn.1
uc002sso.1	chr2	-	88326723	88355248	88327302	88328082	4	88326723,88333652,88336461,88355144,	88328104,88333811,88336570,88355248,	Q9NPI7	uc002sso.1
uc002ssp.1	chr2	-	88326723	88355248	88327302	88328082	4	88326723,88333652,88336461,88355144,	88328104,88333750,88336570,88355248,	Q9NPI7	uc002ssp.1
uc021vko.1	chr2	-	88327302	88328082	88327302	88328082	1	88327302,	88328082,	Q9NPI7	uc021vko.1
uc002ssq.2	chr2	+	88367298	88412896	88367383	88411638	3	88367298,88383834,88411620,	88367520,88383991,88412896,	C9JUP3	uc002ssq.2
uc002ssr.3	chr2	+	88367298	88412902	88367383	88410031	10	88367298,88383834,88387380,88390530,88393035,88396113,88402576,88405843,88407889,88409872,	88367520,88384011,88387594,88390661,88393074,88396303,88402669,88406007,88408058,88412902,	Q8NB12	uc002ssr.3
uc021vkp.1	chr2	-	88382037	88382118	88382037	88382037	1	88382037,	88382118,		uc021vkp.1
uc002sss.3	chr2	+	88390530	88412902	88402600	88410031	6	88390530,88396113,88402576,88405843,88407889,88409872,	88390661,88396303,88402669,88406007,88408058,88412902,	Q5GJ32	uc002sss.3
uc002sst.2	chr2	-	88422507	88427650	88422572	88427536	4	88422507,88424012,88425694,88427469,	88422623,88424105,88425867,88427650,	P07148	uc002sst.2
uc002ssw.4	chr2	+	88469813	88486156	88472669	88485210	9	88469813,88472657,88474157,88474767,88478301,88482217,88482466,88485069,88485416,	88469975,88472892,88474352,88474920,88478532,88482366,88482592,88485243,88486156,	Q86YJ6-2	uc002ssw.4
uc002sta.4	chr2	+	88469813	88486156	88474823	88485494	6	88469813,88474767,88478301,88482217,88482466,88485416,	88469975,88474920,88478532,88482366,88482592,88486156,	A8K0C1	uc002sta.4
uc010fhe.3	chr2	+	88469813	88486156	88474823	88485494	7	88469813,88474157,88474767,88478301,88482217,88482466,88485416,	88469975,88474352,88474920,88478532,88482366,88482592,88486156,	A8K0C1	uc010fhe.3
uc002ssy.4	chr2	+	88470978	88486156	88472669	88485642	8	88470978,88474157,88474767,88478301,88482217,88482466,88484846,88485416,	88472892,88474352,88474920,88478532,88482366,88482592,88484998,88486156,	Q86YJ6	uc002ssy.4
uc021vkq.1	chr2	+	88472657	88476660	88472669	88474931	3	88472657,88474157,88474767,	88472892,88474352,88476660,	C9JU10	uc021vkq.1
uc021vkr.1	chr2	+	88472657	88486156	88472669	88485642	8	88472657,88474157,88474767,88478301,88482217,88482466,88484846,88485416,	88472892,88474352,88474920,88478532,88482366,88482592,88484998,88486156,	Q86YJ6	uc021vkr.1
uc010ytq.1	chr2	-	88747725	88752053	88747725	88752053	3	88747725,88751414,88751753,	88748348,88751751,88752053,	A8MTJ6	uc010ytq.1
uc002stb.2	chr2	+	88824168	88829103	88825162	88828992	4	88824168,88825152,88825922,88828569,	88824300,88825189,88826015,88829103,	Q96LM6	uc002stb.2
uc002stc.4	chr2	-	88856258	88927094	88857253	88926792	17	88856258,88858434,88861806,88870391,88874183,88876071,88879035,88882947,88885358,88887499,88888278,88889960,88890335,88892789,88894986,88913241,88926484,	88857454,88858497,88861908,88870559,88874964,88876221,88879158,88883060,88885579,88887622,88888419,88890123,88890570,88892923,88895181,88913371,88927094,	Q9NZJ5	uc002stc.4
uc002std.1	chr2	+	88927346	88931337	88927346	88927346	2	88927346,88930917,	88928250,88931337,		uc002std.1
uc002ste.3	chr2	+	88991175	89050452	88991216	89049595	9	88991175,88998001,88999526,89028795,89034068,89035185,89036051,89037493,89049497,	88991501,88998062,88999582,89028855,89034133,89035254,89036193,89037593,89050452,	P49247	uc002ste.3
uc010fhg.4	chr2	+	89065418	89106109	89084442	89104916	17	89065418,89072489,89076017,89082250,89082369,89084114,89084237,89085986,89086107,89087834,89087958,89091937,89100615,89103893,89104300,89104892,89105836,	89065713,89072561,89076090,89082279,89082442,89084143,89084443,89086015,89086180,89087863,89088031,89092011,89100822,89103964,89104394,89104922,89106109,		uc010fhg.4
uc021vks.1	chr2	+	89111883	89111968	89111883	89111883	1	89111883,	89111968,		uc021vks.1
uc002sti.2	chr2	-	89156675	89160143	89156675	89156675	1	89156675,	89160143,		uc002sti.2
uc002stj.1	chr2	-	89156708	89165653	89156708	89156708	3	89156708,89161397,89165130,	89157196,89161595,89165653,		uc002stj.1
uc031rol.1	chr2	-	89156873	89630175	89156873	89156873	312	89156873,89157201,89157208,89157241,89158064,89160074,89160451,89160456,89160512,89160613,89160724,89160783,89160805,89160823,89160840,89160873,89160893,89160944,89160954,89161014,89161020,89161028,89161084,89161091,89161095,89161104,89161110,89161116,89161129,89161140,89161154,89161160,89161197,89161203,89161272,89161301,89161368,89161392,89161439,89161444,89161461,89161472,89161477,89161482,89161496,89161521,89161534,89161548,89161578,89161584,89161609,89161647,89161656,89161771,89161780,89161798,89161824,89161933,89162020,89162027,89162346,89162423,89162459,89162577,89162609,89162622,89162677,89162699,89162756,89162769,89162772,89162864,89162926,89162975,89163059,89163143,89163178,89163241,89163296,89163536,89163581,89163605,89163705,89163762,89163864,89163881,89163970,89164083,89164233,89164272,89164464,89164922,89165000,89165071,89165647,89165762,89165924,89166010,89166104,89166469,89166631,89166656,89166738,89167018,89167547,89167579,89168155,89168411,89169186,89169199,89170144,89170872,89171179,89171815,89171930,89172316,89172457,89172844,89173499,89173718,89175007,89175818,89175873,89177199,89178674,89178701,89178917,89179398,89180002,89180638,89184528,89185469,89185787,89186443,89186501,89191252,89191644,89193115,89193128,89194038,89198353,89199338,89199411,89199431,89200203,89203272,89203536,89203652,89205654,89205854,89206841,89210140,89210185,89210217,89212540,89213252,89214562,89215472,89215666,89215713,89216548,89217248,89219983,89221744,89225925,89228037,89229808,89231911,89232079,89234286,89234297,89235419,89237799,89237850,89239848,89241172,89241972,89244860,89246812,89247239,89249864,89250226,89255414,89256266,89256620,89257263,89260098,89262599,89265737,89266202,89266685,89269101,89271325,89271466,89271941,89272065,89274864,89275327,89276118,89277749,89277994,89285305,89285639,89289636,89291921,89292228,89292348,89297202,89299261,89299550,89299781,89301351,89302679,89306850,89309473,89316961,89319564,89319577,89321263,89321501,89322619,89323157,89325690,89325775,89326661,89327132,89327656,89336489,89339714,89340372,89340629,89341161,89345485,89349921,89361166,89365478,89365765,89366186,89372807,89374999,89375105,89376452,89378892,89379558,89381050,89381459,89384666,89385137,89399349,89399779,89399788,89399791,89402181,89402834,89404139,89404921,89406830,89416827,89417253,89419544,89419717,89422749,89423790,89428203,89429856,89431862,89434475,89434479,89435319,89442050,89442542,89450820,89450975,89456100,89459235,89470302,89470338,89470359,89470391,89475806,89476565,89495564,89500001,89508645,89512901,89513327,89521172,89521863,89522095,89527405,89533489,89533660,89534342,89534543,89536710,89537834,89538245,89539648,89544257,89545000,89551445,89567751,89568174,89586580,89586650,89597014,89597018,89597440,89598800,89619376,89619802,89629867,	89157196,89157204,89157211,89157245,89158071,89160448,89160455,89160461,89160518,89160616,89160775,89160789,89160811,89160827,89160846,89160880,89160898,89160948,89160960,89161018,89161025,89161084,89161090,89161094,89161099,89161107,89161116,89161125,89161139,89161149,89161158,89161168,89161203,89161207,89161277,89161306,89161376,89161439,89161444,89161460,89161471,89161475,89161481,89161493,89161507,89161525,89161546,89161557,89161584,89161588,89161614,89161653,89161661,89161776,89161786,89161805,89161835,89161940,89162023,89162032,89162352,89162432,89162465,89162584,89162616,89162627,89162683,89162705,89162762,89162772,89162778,89162872,89162934,89162982,89163066,89163149,89163184,89163247,89163303,89163544,89163588,89163611,89163714,89163769,89163870,89163886,89163977,89164090,89164239,89164279,89164471,89164928,89165009,89165077,89165654,89165773,89165931,89166014,89166111,89166476,89166638,89166659,89166745,89167026,89167554,89167586,89168162,89168421,89169189,89169206,89170151,89170880,89171186,89171826,89171937,89172323,89172465,89172851,89173511,89173729,89175018,89175826,89175881,89177207,89178684,89178713,89178924,89179404,89180009,89180649,89184538,89185476,89185795,89186451,89186511,89191263,89191650,89193123,89193139,89194046,89198361,89199347,89199419,89199441,89200210,89203283,89203545,89203660,89205664,89205863,89206850,89210151,89210187,89210223,89212548,89213262,89214572,89215481,89215674,89215721,89216557,89217261,89219991,89221753,89225933,89228048,89229819,89231922,89232086,89234295,89234306,89235429,89237811,89237863,89239853,89241181,89241982,89244871,89247114,89247317,89249871,89250234,89255428,89256276,89256629,89257272,89260106,89262605,89266076,89266257,89266700,89269108,89271336,89271475,89271952,89272074,89274875,89275336,89276126,89277760,89278206,89285314,89285644,89289647,89292223,89292233,89292400,89297211,89299268,89299561,89299790,89301360,89302690,89306859,89309776,89316971,89319577,89319592,89321273,89321515,89322629,89323167,89325702,89325784,89326964,89327187,89327669,89336493,89340006,89340377,89340633,89341167,89345771,89349930,89361174,89365486,89365774,89366187,89372816,89375008,89375116,89376462,89378902,89379568,89381061,89381469,89384971,89385192,89399650,89399787,89399790,89399840,89402187,89402841,89404149,89404925,89406841,89417128,89417279,89419555,89419726,89422762,89423798,89428242,89429865,89431875,89434479,89434502,89435331,89442355,89442625,89450829,89450985,89456112,89459519,89470336,89470349,89470369,89470396,89476122,89476620,89495863,89500012,89508655,89513203,89513355,89521489,89521938,89522100,89527410,89533500,89533974,89534398,89534556,89536717,89537844,89538256,89539649,89544575,89545055,89551451,89568053,89568232,89586641,89586689,89597018,89597316,89597507,89598812,89619678,89619877,89630175,		uc031rol.1
uc021vku.1	chr2	+	89185067	89595920	89185067	89185067	6	89185067,89185355,89365259,89390675,89595897,89595902,	89185136,89186010,89365273,89390691,89595901,89595920,		uc021vku.1
uc021vkv.1	chr2	+	89197030	89197301	89197030	89197030	1	89197030,	89197301,		uc021vkv.1
uc031rom.1	chr2	+	89890561	90471176	89890561	89890561	44	89890561,89890987,89901314,89901493,89923537,89923728,89934326,89934358,89934414,89953070,89976189,89998818,89999247,90007868,90008036,90010969,90023979,90025410,90049859,90060710,90060779,90060878,90077776,90078012,90080241,90092093,90098216,90107446,90121849,90139091,90139284,90153738,90153962,90154260,90193139,90198904,90211733,90211957,90235239,90249118,90259963,90273947,90458614,90471165,	89890616,89891306,89901369,89901795,89923604,89924026,89934356,89934395,89934447,89953360,89976491,89998873,89999560,90008036,90008155,90010976,90023988,90025426,90049876,90060735,90060799,90060920,90077825,90078316,90080253,90092118,90098224,90107458,90122138,90139159,90139581,90153793,90154260,90154264,90193441,90199195,90211788,90212255,90235250,90249396,90260250,90274233,90458671,90471176,		uc031rom.1
uc002stn.1	chr2	+	89986779	89987080	89986779	89986779	1	89986779,	89987080,		uc002stn.1
uc021vkw.1	chr2	+	90273739	90458465	90273739	90273739	2	90273739,90458373,	90273761,90458465,		uc021vkw.1
uc010ytv.1	chr2	+	90310954	90310982	90310954	90310954	1	90310954,	90310982,		uc010ytv.1
uc010ytw.2	chr2	+	90319058	90319088	90319058	90319058	1	90319058,	90319088,		uc010ytw.2
uc010ytx.2	chr2	+	90458384	90458473	90458384	90458384	1	90458384,	90458473,		uc010ytx.2
uc010yty.2	chr2	-	90493807	90493837	90493807	90493807	1	90493807,	90493837,		uc010yty.2
uc010ytz.1	chr2	-	90501914	90501942	90501914	90501914	1	90501914,	90501942,		uc010ytz.1
uc021vkx.1	chr2	-	90537855	90538113	90537855	90537855	1	90537855,	90538113,		uc021vkx.1
uc002stq.2	chr2	-	91715333	91715363	91715333	91715333	1	91715333,	91715363,		uc002stq.2
uc002str.1	chr2	-	91723564	91723592	91723564	91723564	1	91723564,	91723592,		uc002str.1
uc002sts.4	chr2	-	91805187	91847975	91805187	91805187	3	91805187,91843393,91847934,	91806180,91843528,91847975,		uc002sts.4
uc010yub.1	chr2	-	91824708	91847975	91824708	91824708	4	91824708,91842945,91843393,91847934,	91825059,91843023,91843528,91847975,		uc010yub.1
uc021vky.1	chr2	+	91951944	91952048	91951944	91951944	1	91951944,	91952048,		uc021vky.1
uc010fho.1	chr2	+	91963367	91970153	91963367	91963367	2	91963367,91968435,	91964133,91970153,		uc010fho.1
uc010yuc.2	chr2	+	92129158	92130496	92129209	92129791	1	92129158,	92130496,	Q9BWW1	uc010yuc.2
uc021vkz.1	chr2	-	95421070	95426929	95421070	95421070	3	95421070,95421701,95425025,	95421374,95421891,95426929,		uc021vkz.1
uc010fhp.3	chr2	-	95426672	95522820	95426672	95426672	24	95426672,95426874,95455915,95456834,95458057,95461540,95463671,95464478,95472085,95474215,95479135,95480826,95482917,95484505,95488748,95494750,95494914,95497751,95511109,95513761,95514945,95518946,95519282,95522711,	95426777,95426910,95455995,95456888,95458103,95461763,95463886,95464758,95472215,95474328,95479285,95481750,95483098,95484669,95488819,95494823,95494943,95497833,95511180,95513899,95515052,95519120,95519397,95522820,		uc010fhp.3
uc021vla.1	chr2	-	95428927	95428954	95428927	95428927	1	95428927,	95428954,		uc021vla.1
uc021vlb.1	chr2	-	95453168	95453198	95453168	95453168	1	95453168,	95453198,		uc021vlb.1
uc002stu.2	chr2	-	95454193	95454222	95454193	95454193	1	95454193,	95454222,		uc002stu.2
uc010fhq.2	chr2	-	95476804	95483546	95480775	95483154	2	95476804,95482917,	95481750,95483546,	Q5CZ79-2	uc010fhq.2
uc021vlc.1	chr2	-	95534421	95613087	95534421	95534421	8	95534421,95539133,95547016,95595763,95596530,95598677,95601060,95612958,	95539050,95539294,95547183,95595918,95596605,95598736,95601119,95613087,		uc021vlc.1
uc002stv.1	chr2	-	95534429	95613087	95534429	95534429	10	95534429,95539133,95547016,95552603,95558252,95595763,95596530,95598677,95601060,95612958,	95536442,95539297,95547183,95552841,95558523,95595918,95596605,95598736,95601119,95613087,		uc002stv.1
uc002stw.1	chr2	+	95537231	95542568	95537324	95542514	6	95537231,95539264,95539709,95540520,95541332,95542297,	95537822,95539335,95539853,95540743,95541487,95542568,	Q8WW24	uc002stw.1
uc010fhr.1	chr2	+	95537231	95542568	95537231	95537231	6	95537231,95538561,95539709,95540520,95541332,95542297,	95537822,95539335,95539853,95540743,95541487,95542568,		uc010fhr.1
uc002stx.2	chr2	+	95691399	95719737	95691537	95719200	4	95691399,95713703,95715325,95719125,	95691630,95713871,95715451,95719737,	P21145	uc002stx.2
uc002sty.2	chr2	+	95691399	95719737	95691537	95719200	3	95691399,95715325,95719125,	95691630,95715451,95719737,	P21145-3	uc002sty.2
uc002stz.2	chr2	+	95691399	95719737	95691537	95719200	3	95691399,95713703,95719125,	95691630,95713871,95719737,	P21145-2	uc002stz.2
uc002sua.2	chr2	+	95691399	95719737	95691537	95719200	2	95691399,95719125,	95691630,95719737,	P21145-4	uc002sua.2
uc002sub.3	chr2	-	95752951	95787754	95753101	95787536	12	95752951,95756130,95766218,95766581,95767421,95770384,95772167,95773919,95775660,95780810,95783609,95787478,	95753326,95756267,95766281,95766639,95767468,95770475,95772202,95774153,95775786,95780948,95783690,95787754,	P82675	uc002sub.3
uc002suc.3	chr2	-	95752951	95787754	95752951	95752951	11	95752951,95756130,95766218,95766581,95767421,95772167,95773919,95775660,95780810,95783609,95787478,	95753326,95756267,95766281,95766639,95767468,95772202,95774153,95775786,95780948,95783690,95787754,		uc002suc.3
uc010yud.1	chr2	-	95769497	95787754	95770268	95787536	7	95769497,95772167,95773919,95775660,95780810,95783609,95787478,	95770475,95772202,95774153,95775786,95780948,95783690,95787754,	P82675	uc010yud.1
uc002sud.1	chr2	-	95813399	95825099	95815026	95824728	5	95813399,95818418,95818877,95823095,95824604,	95816012,95818514,95819004,95823184,95825099,	Q96K75	uc002sud.1
uc002sue.1	chr2	-	95813399	95825263	95815026	95818998	5	95813399,95818418,95818877,95823095,95824984,	95816012,95818514,95819004,95823184,95825263,	Q96K75	uc002sue.1
uc002suf.3	chr2	+	95831182	95850064	95841971	95847854	5	95831182,95841932,95843227,95845903,95846847,	95831605,95842004,95843354,95846017,95850064,	Q9BSG1	uc002suf.3
uc002sug.3	chr2	+	95831182	95850064	95843320	95847854	4	95831182,95843227,95845903,95846847,	95831605,95843354,95846017,95850064,	NP_001017396	uc002sug.3
uc010yue.2	chr2	+	95831182	95850064	95841971	95847854	4	95831182,95841932,95843227,95846847,	95831605,95842004,95843354,95850064,	B4DIR4	uc010yue.2
uc010fhs.3	chr2	+	95831182	95850064	95843320	95847854	3	95831182,95843227,95846847,	95831605,95843354,95850064,	E9PGF4	uc010fhs.3
uc021vld.1	chr2	+	95872026	95872125	95872026	95872026	1	95872026,	95872125,		uc021vld.1
uc002suk.3	chr2	+	95940200	95957055	95940333	95954744	24	95940200,95941208,95941677,95941974,95942341,95942719,95943111,95943677,95944468,95944732,95945592,95946989,95947672,95947889,95950716,95951386,95952226,95952551,95952880,95953143,95953958,95954230,95954680,95956780,	95940577,95941258,95941880,95942095,95942405,95942809,95943314,95943752,95944532,95944892,95945745,95947113,95947764,95947974,95950863,95951458,95952319,95952605,95952961,95953212,95954048,95954337,95954754,95957055,	Q8N271	uc002suk.3
uc002suh.2	chr2	+	95940200	95957055	95940333	95954744	24	95940200,95941208,95941677,95941974,95942341,95942719,95943111,95943677,95944468,95944732,95945592,95946989,95947672,95947889,95950716,95951386,95952226,95952551,95952880,95953143,95953958,95954230,95954680,95954971,	95940577,95941258,95941880,95942095,95942405,95942809,95943314,95943752,95944532,95944892,95945745,95947113,95947764,95947974,95950863,95951458,95952319,95952605,95952961,95953212,95954048,95954337,95954754,95957055,	Q8N271	uc002suh.2
uc002sui.3	chr2	+	95940200	95957055	95940333	95954744	24	95940200,95941208,95941677,95941974,95942341,95942719,95943111,95943677,95944468,95944732,95945592,95946989,95947672,95947889,95950716,95951386,95952226,95952551,95952880,95953143,95953958,95954230,95954680,95955880,	95940577,95941258,95941880,95942095,95942405,95942809,95943314,95943752,95944532,95944892,95945745,95947113,95947764,95947974,95950863,95951458,95952319,95952605,95952961,95953212,95954048,95954337,95954754,95957055,	Q8N271	uc002sui.3
uc002suj.3	chr2	+	95940200	95957055	95943740	95954744	24	95940200,95941208,95941616,95941974,95942341,95942719,95943111,95943677,95944468,95944732,95945592,95946989,95947672,95947889,95950716,95951386,95952226,95952551,95952880,95953143,95953958,95954230,95954680,95955880,	95940577,95941258,95941880,95942095,95942405,95942809,95943244,95943752,95944532,95944892,95945745,95947113,95947764,95947974,95950863,95951458,95952319,95952605,95952961,95953212,95954048,95954337,95954754,95957055,	Q8N271	uc002suj.3
uc002sum.3	chr2	+	95945592	95957055	95945592	95945592	14	95945592,95946989,95947672,95947889,95951386,95952226,95952551,95952880,95953143,95953958,95954230,95954680,95955475,95955880,	95945745,95947113,95947764,95947974,95951458,95952319,95952605,95952961,95953212,95954048,95954337,95954754,95955547,95957055,		uc002sum.3
uc002suo.1	chr2	+	95963071	95979644	95963186	95976462	2	95963071,95976102,	95963201,95979644,		uc002suo.1
uc002sup.3	chr2	+	95963071	96051825	95963186	96049797	9	95963071,95976102,96040043,96040595,96040885,96047343,96048124,96048979,96049749,	95963201,95976268,96040168,96040665,96040956,96047451,96048229,96049042,96051825,	Q9Y2W7	uc002sup.3
uc002suq.3	chr2	+	96012767	96051825	96012767	96049797	8	96012767,96040043,96040595,96040885,96047343,96048124,96048979,96049749,	96012870,96040168,96040665,96040956,96047451,96048229,96049042,96051825,	Q9Y2W7-3	uc002suq.3
uc002sur.3	chr2	+	96068447	96078879	96071306	96078705	8	96068447,96071300,96072688,96076274,96076611,96078181,96078424,96078642,	96068620,96071551,96072905,96076334,96076774,96078290,96078512,96078879,	Q96GK7	uc002sur.3
uc002sut.1	chr2	+	96080755	96082345	96080755	96080755	1	96080755,	96082345,		uc002sut.1
uc021vle.1	chr2	-	96142714	96150479	96142911	96148462	7	96142714,96144507,96145133,96146052,96147342,96148051,96150353,	96143393,96144605,96145156,96146283,96147438,96148466,96150479,	A6NCK2	uc021vle.1
uc002suu.2	chr2	+	96192398	96198153	96192398	96192398	3	96192398,96194965,96195818,	96192967,96195103,96198153,		uc002suu.2
uc021vlf.1	chr2	-	96217193	96217265	96217193	96217193	1	96217193,	96217265,		uc021vlf.1
uc002suv.3	chr2	+	96257765	96265469	96259771	96265321	7	96257765,96259767,96260797,96261949,96263076,96263627,96264839,	96257897,96260182,96260893,96262180,96263099,96263725,96265469,	Q96BQ3	uc002suv.3
uc002suw.1	chr2	+	96331831	96334463	96331831	96331831	2	96331831,96333664,	96332151,96334463,		uc002suw.1
uc010yuf.1	chr2	+	96455401	96463594	96455401	96455401	9	96455401,96457907,96458180,96458992,96459478,96459792,96462236,96463220,96463417,	96455476,96458030,96458294,96459066,96459583,96459921,96462908,96463320,96463594,		uc010yuf.1
uc002sux.1	chr2	-	96472812	96482510	96472812	96472812	2	96472812,96479797,	96473050,96482510,		uc002sux.1
uc002suy.1	chr2	-	96472812	96492729	96472812	96472812	3	96472812,96479797,96489948,	96473050,96479893,96492729,		uc002suy.1
uc021vlg.1	chr2	-	96480121	96482481	96480121	96480121	1	96480121,	96482481,		uc021vlg.1
uc002suz.1	chr2	-	96521755	96573247	96521757	96555586	31	96521755,96523056,96525608,96533187,96542186,96546174,96546342,96548049,96548216,96549920,96550087,96551795,96551963,96553672,96553839,96555546,96555713,96557412,96557579,96559280,96559443,96559960,96566762,96566925,96568633,96568800,96570508,96570671,96571188,96572378,96572541,	96521928,96523240,96525822,96533329,96542257,96546247,96546371,96548122,96548245,96549993,96550116,96551868,96551992,96553745,96553868,96555619,96555742,96557485,96557608,96559353,96559472,96560023,96566835,96566954,96568706,96568829,96570581,96570700,96571251,96572451,96573247,	F8WEX4	uc002suz.1
uc002sva.1	chr2	-	96523056	96610442	96523056	96523056	42	96523056,96525608,96542186,96546174,96546342,96548049,96548216,96549920,96550087,96551795,96551963,96553672,96553839,96555546,96555713,96557412,96557579,96570508,96570671,96577991,96578154,96579855,96580022,96581727,96581890,96583602,96583761,96587354,96587529,96589242,96589408,96591099,96591266,96592961,96593128,96594819,96594986,96601201,96601363,96604734,96606907,96610374,	96523240,96525822,96542257,96546247,96546371,96548122,96548245,96549993,96550116,96551868,96551992,96553745,96553868,96555619,96555742,96557485,96557608,96570581,96570700,96578064,96578183,96579928,96580051,96581800,96581919,96583675,96583790,96587427,96587558,96589315,96589437,96591172,96591295,96593034,96593157,96594892,96595015,96601274,96601392,96604763,96606947,96610442,		uc002sva.1
uc002svb.1	chr2	-	96525608	96572451	96525610	96555586	33	96525608,96533187,96542186,96546174,96546342,96548049,96548216,96549920,96550087,96551795,96551963,96553672,96553839,96555546,96555713,96557412,96557579,96559280,96559443,96561146,96561309,96563017,96563184,96564892,96565055,96565572,96566762,96566925,96568800,96570508,96570671,96571188,96572378,	96525822,96533329,96542257,96546247,96546371,96548122,96548245,96549993,96550116,96551868,96551992,96553745,96553868,96555619,96555742,96557485,96557608,96559353,96559472,96561219,96561338,96563090,96563213,96564965,96565084,96565635,96566835,96566954,96568829,96570581,96570700,96571251,96572451,		uc002svb.1
uc002svc.1	chr2	-	96572541	96593034	96572541	96572541	20	96572541,96574416,96576120,96576287,96577991,96578154,96579855,96580022,96581727,96581890,96582357,96583602,96583761,96587354,96587529,96589242,96589408,96591099,96591266,96592961,	96572570,96574445,96576193,96576316,96578064,96578183,96579928,96580051,96581800,96581919,96582469,96583675,96583790,96587427,96587558,96589315,96589437,96591172,96591295,96593034,		uc002svc.1
uc010yug.1	chr2	-	96592961	96657541	96592961	96592961	27	96592961,96593128,96594819,96594986,96601201,96601363,96604734,96606907,96610374,96610861,96614277,96616496,96617095,96619686,96622533,96624338,96624504,96626220,96626386,96628099,96628266,96643869,96646395,96648003,96652498,96652839,96657259,	96593034,96593157,96594892,96595015,96601274,96601392,96604763,96606947,96610442,96610922,96614344,96616527,96617156,96619753,96622564,96624411,96624533,96626293,96626415,96628172,96628295,96643937,96646533,96648110,96652672,96652954,96657541,		uc010yug.1
uc010fht.3	chr2	+	96676298	96688884	96676298	96676298	4	96676298,96686872,96687115,96688421,	96676480,96686981,96687213,96688884,		uc010fht.3
uc002sve.3	chr2	-	96687693	96693838	96687906	96693504	14	96687693,96688415,96688705,96688853,96689056,96689670,96689936,96690174,96690520,96691232,96691677,96691930,96692754,96693166,	96688023,96688471,96688771,96688974,96689188,96689748,96690085,96690415,96690591,96691351,96691760,96692053,96692854,96693838,	E9PE95	uc002sve.3
uc002svd.3	chr2	-	96687693	96693838	96687906	96693762	16	96687693,96688415,96688705,96688853,96689056,96689670,96689936,96690174,96690520,96691232,96691677,96691930,96692444,96692754,96693166,96693738,	96688023,96688471,96688771,96688974,96689188,96689748,96690085,96690433,96690591,96691351,96691760,96692053,96692657,96692854,96693300,96693838,	Q6NUI2-4	uc002svd.3
uc002svf.3	chr2	-	96687693	96700727	96687906	96698107	22	96687693,96688415,96688705,96688853,96689056,96689670,96689936,96690174,96690520,96691232,96691677,96691930,96692444,96692754,96693166,96693738,96696153,96696491,96697008,96697780,96698044,96700564,	96688023,96688471,96688771,96688974,96689188,96689748,96690085,96690415,96690591,96691351,96691760,96692053,96692657,96692854,96693300,96693838,96696282,96696596,96697082,96697894,96698167,96700727,	Q6NUI2	uc002svf.3
uc002svg.3	chr2	-	96687693	96700993	96687906	96693504	21	96687693,96688415,96688705,96688853,96689056,96689670,96689936,96690174,96690520,96691232,96691677,96691930,96692444,96692754,96693166,96696153,96696491,96697008,96697780,96698044,96700600,	96688023,96688471,96688771,96688974,96689188,96689748,96690085,96690433,96690591,96691351,96691760,96692053,96692657,96692854,96693838,96696282,96696596,96697082,96697894,96698113,96700993,	Q6NUI2-4	uc002svg.3
uc010yuh.2	chr2	-	96687693	96700993	96687906	96698107	21	96687693,96688415,96688705,96688853,96689056,96689670,96689936,96690174,96690520,96691232,96691677,96691930,96692754,96693166,96693738,96696153,96696491,96697008,96697780,96698044,96700600,	96688023,96688471,96688771,96688974,96689188,96689748,96690085,96690415,96690591,96691351,96691760,96692053,96692854,96693300,96693838,96696282,96696596,96697082,96697894,96698113,96700993,	E9PE95	uc010yuh.2
uc002svh.3	chr2	-	96687693	96701722	96688417	96698107	21	96687693,96688415,96688705,96689670,96689936,96690174,96690520,96691232,96691677,96691930,96692444,96692754,96693166,96693738,96696153,96696491,96697008,96697780,96698044,96700600,96701661,	96688023,96688471,96688771,96689748,96690085,96690415,96690591,96691351,96691760,96692053,96692657,96692854,96693300,96693838,96696282,96696596,96697082,96697894,96698113,96700993,96701722,	Q6NUI2-3	uc002svh.3
uc021vlh.1	chr2	-	96778622	96781888	96780544	96781888	1	96778622,	96781888,	P18089	uc021vlh.1
uc010yui.2	chr2	-	96789588	96804175	96789588	96804175	9	96789588,96795562,96795802,96798278,96799163,96799703,96801089,96803313,96804120,	96790010,96795717,96795884,96798460,96799281,96799797,96801151,96803439,96804175,	Q6HA08	uc010yui.2
uc002svk.4	chr2	-	96808907	96811179	96809561	96811093	4	96808907,96809892,96810499,96810705,	96809776,96810112,96810621,96811179,	Q05923	uc002svk.4
uc021vli.1	chr2	-	96850601	96852296	96850601	96850601	1	96850601,	96852296,		uc021vli.1
uc002svl.3	chr2	-	96850602	96861287	96852467	96858892	7	96850602,96852954,96858106,96858815,96859039,96860695,96861078,	96852652,96853039,96858206,96858943,96859090,96860745,96861287,	A8K575	uc002svl.3
uc002svm.4	chr2	-	96850602	96874573	96852467	96874172	8	96850602,96852954,96858106,96858815,96858979,96860695,96861078,96873882,	96852652,96853039,96858206,96858898,96859090,96860745,96861287,96874573,	Q9NQZ5	uc002svm.4
uc002svn.3	chr2	+	96874153	96908362	96874153	96874153	4	96874153,96903642,96905450,96907614,	96874717,96903837,96906426,96908362,		uc002svn.3
uc002svq.3	chr2	-	96915945	96931751	96919545	96931119	4	96915945,96920570,96930875,96931606,	96919853,96920735,96931250,96931751,	O75204	uc002svq.3
uc002svr.3	chr2	-	96915945	96931751	96919545	96931119	4	96915945,96920570,96930875,96931606,	96919853,96920735,96931227,96931751,	O75204	uc002svr.3
uc002svs.3	chr2	+	96931883	96939900	96932088	96937089	7	96931883,96933058,96933362,96933573,96934194,96935005,96936848,	96932227,96933207,96933474,96933662,96934396,96935093,96939900,	O76071	uc002svs.3
uc002svt.3	chr2	-	96940073	96950461	96940749	96950317	15	96940073,96940994,96942641,96942818,96943276,96943544,96943974,96944284,96944546,96945188,96947551,96948938,96949272,96949550,96950095,	96940893,96941087,96942723,96942979,96943453,96943688,96944096,96944449,96944736,96945297,96947660,96949090,96949451,96949742,96950461,	A2RRQ7	uc002svt.3
uc010yuj.2	chr2	-	96940073	96951114	96940073	96940073	17	96940073,96940994,96942200,96942641,96942818,96943276,96943544,96943974,96944284,96944546,96945188,96947551,96948938,96949272,96949550,96950095,96950917,	96940893,96941087,96942462,96942723,96942979,96943453,96943688,96944096,96944449,96944736,96945297,96947660,96949090,96949451,96949742,96950259,96951114,		uc010yuj.2
uc002svu.3	chr2	-	96940073	96971307	96940749	96971175	45	96940073,96940994,96942641,96942818,96943276,96943544,96943974,96944284,96944546,96945188,96947551,96948938,96949272,96949550,96950095,96950917,96952048,96952425,96952743,96953176,96953600,96954400,96954774,96954964,96955536,96956063,96956421,96957129,96957488,96958709,96959053,96961225,96962273,96962670,96963100,96963374,96964021,96964340,96964552,96965066,96966735,96967261,96968896,96970442,96971130,	96940893,96941087,96942723,96942979,96943453,96943688,96944096,96944449,96944736,96945297,96947660,96949090,96949451,96949742,96950323,96951078,96952222,96952615,96952898,96953295,96953707,96954484,96954855,96955117,96955734,96956252,96956553,96957240,96957638,96958833,96959247,96961396,96962429,96962808,96963274,96963458,96964158,96964440,96964705,96965165,96966791,96967454,96969068,96970606,96971307,	O75643	uc002svu.3
uc002svv.1	chr2	-	96946922	96950612	96948909	96949715	3	96946922,96949272,96949550,	96949090,96949451,96950612,		uc002svv.1
uc002svx.3	chr2	+	96991061	96994091	96991577	96994037	3	96991061,96991484,96992379,	96991303,96991587,96994091,	Q6GPH6	uc002svx.3
uc010yuk.2	chr2	+	96991061	96994091	96992393	96994037	2	96991061,96992379,	96991303,96994091,	NP_001156996	uc010yuk.2
uc002svy.3	chr2	+	96991934	96994091	96992345	96994037	1	96991934,	96994091,	Q6GPH6-2	uc002svy.3
uc010yul.2	chr2	+	96991944	96994091	96992393	96994037	2	96991944,96992379,	96992046,96994091,	NP_001156996	uc010yul.2
uc010fhu.1	chr2	+	97001483	97025190	97001567	97024939	10	97001483,97007451,97007787,97008493,97008903,97009842,97017568,97019043,97019920,97024782,	97001586,97007632,97007878,97008586,97009042,97009967,97017758,97019135,97020126,97025190,	B4DRG7	uc010fhu.1
uc010fhv.1	chr2	+	97001483	97031796	97001567	97031796	14	97001483,97007412,97007787,97008493,97008903,97009842,97017568,97019043,97019920,97024782,97025880,97026325,97030218,97031613,	97001586,97007632,97007878,97008586,97009042,97009967,97017758,97019135,97020126,97024931,97025987,97026448,97030329,97031796,	Q15003	uc010fhv.1
uc002svz.1	chr2	+	97001483	97041274	97001567	97039089	18	97001483,97007379,97007787,97008493,97008903,97009842,97017568,97019043,97019920,97024782,97025880,97026325,97030218,97031613,97032994,97034709,97035162,97039029,	97001586,97007632,97007878,97008586,97009042,97009967,97017758,97019135,97020126,97024931,97025987,97026448,97030329,97031796,97033111,97034801,97035238,97041274,	Q15003	uc002svz.1
uc010yum.1	chr2	+	97001483	97041274	97001567	97039089	18	97001483,97007451,97007787,97008493,97008903,97009842,97017568,97019043,97019920,97024782,97025880,97026325,97030218,97031613,97032994,97034709,97035162,97039029,	97001586,97007632,97007878,97008586,97009042,97009967,97017758,97019135,97020126,97024931,97025987,97026448,97030329,97031796,97033111,97034801,97035238,97041274,	Q15003	uc010yum.1
uc010yun.1	chr2	+	97001483	97041274	97008538	97039089	17	97001483,97007787,97008493,97008903,97009842,97017568,97019043,97019920,97024782,97025880,97026325,97030218,97031613,97032994,97034709,97035162,97039029,	97001586,97007878,97008586,97009042,97009967,97017758,97019135,97020126,97024931,97025987,97026448,97030329,97031796,97033111,97034801,97035238,97041274,	Q15003	uc010yun.1
uc010fhx.3	chr2	-	97163382	97171094	97163382	97163382	6	97163382,97164926,97165114,97166175,97170267,97170995,	97164183,97165011,97165186,97166661,97170446,97171094,		uc010fhx.3
uc002swc.3	chr2	-	97163382	97173846	97163382	97163382	4	97163382,97165114,97166175,97173530,	97164183,97165186,97166661,97173846,		uc002swc.3
uc010yuo.2	chr2	-	97165719	97171094	97166014	97171023	2	97165719,97170995,	97166661,97171094,	B7Z8H1	uc010yuo.2
uc010yup.1	chr2	-	97166175	97171094	97166176	97171023	2	97166175,97170995,	97166661,97171094,	Q96EH8	uc010yup.1
uc002swe.3	chr2	+	97202463	97218371	97202563	97218050	7	97202463,97213138,97215057,97215489,97215924,97216310,97216835,	97202567,97213254,97215196,97215542,97216022,97216470,97218371,	Q03989	uc002swe.3
uc010yuq.2	chr2	+	97202463	97218371	97215768	97218050	6	97202463,97213138,97215057,97215489,97216310,97216835,	97202567,97213254,97215196,97216022,97216470,97218371,	Q03989	uc010yuq.2
uc002swf.3	chr2	+	97202463	97218371	97216392	97218050	6	97202463,97213138,97215489,97215924,97216310,97216835,	97202567,97213254,97215542,97216022,97216470,97218371,	Q03989	uc002swf.3
uc002swg.3	chr2	+	97202463	97218371	97215768	97218050	5	97202463,97213138,97215489,97216310,97216835,	97202567,97213254,97216022,97216470,97218371,	Q03989	uc002swg.3
uc031ron.1	chr2	+	97203615	97218371	97215141	97218050	7	97203615,97213138,97215057,97215489,97215924,97216310,97216835,	97204058,97213254,97215196,97215542,97216022,97216470,97218371,	Q03989	uc031ron.1
uc002swi.5	chr2	-	97258891	97297219	97261347	97297137	20	97258891,97267379,97267852,97268489,97269986,97270515,97271056,97272706,97274244,97274600,97275235,97276462,97276800,97278018,97278198,97278554,97279224,97285095,97285408,97297048,	97261368,97267513,97268075,97268599,97270117,97270600,97271248,97272784,97274401,97274801,97275299,97276620,97276875,97278090,97278300,97278671,97279356,97285281,97285499,97297219,	Q9P2N6	uc002swi.5
uc002swh.5	chr2	-	97258891	97297219	97261347	97293793	22	97258891,97267379,97267852,97268489,97269986,97270515,97271056,97274244,97274600,97275235,97276462,97276800,97278018,97278198,97278554,97279224,97285095,97285408,97293658,97293764,97294308,97297048,	97261368,97267513,97268075,97268599,97270117,97270594,97271248,97274401,97274801,97275299,97276620,97276875,97278090,97278300,97278671,97279356,97285281,97285499,97293679,97293821,97294385,97297219,	Q9P2N6-6	uc002swh.5
uc002swj.5	chr2	-	97258891	97303797	97258891	97258891	20	97258891,97267379,97268489,97269986,97270515,97271056,97274244,97274600,97275235,97276462,97276800,97278018,97278198,97278554,97279224,97281228,97285095,97297048,97302657,97303685,	97261368,97267513,97268599,97270117,97270600,97271248,97274401,97274801,97275299,97276620,97276875,97278090,97278300,97278671,97279356,97281281,97285281,97297219,97302922,97303797,		uc002swj.5
uc010fhz.4	chr2	-	97258891	97304116	97261347	97285140	21	97258891,97267379,97267852,97268489,97269986,97270515,97271056,97272706,97274244,97274600,97275235,97276462,97276800,97278018,97278198,97278554,97279224,97285095,97297048,97302657,97304019,	97261368,97267513,97268075,97268599,97270117,97270600,97271248,97272784,97274401,97274801,97275299,97276620,97276875,97278090,97278300,97278671,97279356,97285281,97297219,97302922,97304116,	Q9P2N6	uc010fhz.4
uc002swl.5	chr2	-	97258891	97304116	97261347	97297137	21	97258891,97267379,97267852,97268489,97269986,97270515,97271056,97274244,97274600,97275235,97276462,97276800,97278018,97278198,97278554,97279224,97285095,97285408,97297048,97302657,97304019,	97261368,97267513,97268075,97268599,97270117,97270594,97271248,97274401,97274801,97275299,97276620,97276875,97278090,97278300,97278671,97279356,97285281,97285499,97297280,97302922,97304116,	Q9P2N6-5	uc002swl.5
uc002swk.5	chr2	-	97258891	97304116	97261347	97297137	21	97258891,97267379,97267852,97268489,97269986,97270515,97271056,97274244,97274600,97275235,97276462,97276800,97278018,97278198,97278554,97279224,97285095,97285408,97297048,97302657,97304019,	97261368,97267513,97268075,97268599,97270117,97270600,97271248,97274401,97274801,97275299,97276620,97276875,97278090,97278300,97278671,97279356,97285281,97285499,97297280,97302922,97304116,	Q9P2N6-4	uc002swk.5
uc002swm.5	chr2	-	97258891	97304116	97258891	97258891	21	97258891,97267379,97268489,97269986,97270515,97271056,97272706,97274244,97274600,97275235,97276462,97276800,97278018,97278198,97278554,97279224,97285095,97285408,97297048,97302657,97304019,	97261368,97267513,97268599,97270117,97270600,97271248,97272784,97274401,97274801,97275299,97276620,97276875,97278090,97278300,97278671,97279356,97285281,97285499,97297219,97302922,97304116,		uc002swm.5
uc002swn.5	chr2	-	97258891	97304116	97261347	97302872	21	97258891,97267379,97267852,97268489,97269986,97270515,97271056,97274244,97274600,97275235,97276462,97276800,97278018,97278198,97278554,97279224,97285095,97285408,97297048,97302657,97304019,	97261368,97267513,97268075,97268599,97270117,97270600,97271248,97274401,97274801,97275299,97276620,97276875,97278090,97278300,97278671,97279356,97285281,97285499,97297219,97302922,97304116,	Q9P2N6-3	uc002swn.5
uc010yur.3	chr2	-	97258891	97304116	97261347	97285140	20	97258891,97267379,97267852,97268489,97269986,97270515,97271056,97274244,97274600,97275235,97276462,97276800,97278018,97278198,97278554,97279224,97285095,97297048,97302657,97304019,	97261368,97267513,97268075,97268599,97270117,97270600,97271248,97274401,97274801,97275299,97276620,97276875,97278090,97278300,97278671,97279356,97285281,97297219,97302922,97304116,	B4E1W4	uc010yur.3
uc002swo.3	chr2	-	97265389	97271248	97267316	97270577	6	97265389,97267852,97268489,97269986,97270515,97271056,	97267513,97268075,97268599,97270117,97270600,97271248,	NP_001108488	uc002swo.3
uc002swp.1	chr2	-	97271056	97297482	97271057	97297137	13	97271056,97274244,97274600,97275235,97276462,97276800,97278018,97278198,97278554,97279224,97285095,97285408,97297048,	97271248,97274401,97274801,97275299,97276620,97276875,97278090,97278300,97278671,97279356,97285281,97285499,97297482,	Q9P2N6-5	uc002swp.1
uc002swq.1	chr2	-	97275235	97302965	97275235	97279335	12	97275235,97276462,97276800,97278018,97278198,97278554,97279224,97281228,97285095,97285408,97297048,97302657,	97275299,97276620,97276875,97278090,97278300,97278671,97279356,97281281,97285281,97285499,97297280,97302965,	C9J491	uc002swq.1
uc010fhy.2	chr2	-	97275235	97304116	97275235	97297137	13	97275235,97276462,97276800,97278018,97278198,97278554,97279224,97285095,97285408,97297048,97299885,97302657,97304019,	97275299,97276620,97276875,97278090,97278300,97278671,97279356,97285281,97285499,97297219,97299915,97302922,97304116,	F8W894	uc010fhy.2
uc002swr.2	chr2	+	97308573	97320635	97312170	97317766	6	97308573,97312137,97313514,97315359,97315916,97317628,	97308658,97312190,97313623,97315414,97316026,97320635,	A0AVI2-3	uc002swr.2
uc010fia.3	chr2	+	97308573	97370624	97308573	97370429	52	97308573,97312137,97312800,97313514,97315359,97315916,97317628,97319376,97326077,97327061,97327404,97327951,97329175,97334487,97334622,97334779,97335855,97338813,97350063,97351065,97351676,97351931,97353552,97354949,97355380,97356223,97356926,97357181,97357459,97357840,97359242,97359647,97360096,97361245,97361478,97361788,97363262,97363396,97363773,97364407,97364781,97365286,97365668,97366068,97367691,97368015,97368336,97368714,97368889,97369259,97369951,97370204,	97308658,97312190,97312892,97313623,97315414,97316026,97317757,97319439,97326108,97327177,97327528,97328004,97329244,97334531,97334741,97334874,97335984,97338991,97350188,97351166,97351854,97352087,97353684,97355113,97355495,97356320,97357090,97357349,97357700,97357918,97359424,97359809,97360201,97361398,97361641,97361814,97363313,97363498,97363893,97364569,97364873,97365457,97365817,97366208,97367780,97368138,97368478,97368814,97369083,97369369,97370099,97370624,	A0AVI2	uc010fia.3
uc002sws.4	chr2	+	97335855	97370624	97361269	97370429	35	97335855,97338813,97350063,97351065,97351676,97351931,97353552,97354949,97355380,97356223,97356926,97357181,97357561,97357840,97359242,97359647,97360096,97361478,97361788,97363262,97363396,97363773,97364407,97364781,97365286,97365668,97366068,97367691,97368042,97368336,97368714,97368889,97369259,97369951,97370204,	97335984,97338991,97350188,97351166,97351854,97352000,97353691,97355113,97355495,97356326,97357090,97357349,97357700,97357918,97359424,97359809,97361398,97361641,97361814,97363313,97363498,97363893,97364569,97364873,97365457,97365817,97366208,97367780,97368138,97368478,97368814,97369083,97369369,97370099,97370624,	A0AVI2-2	uc002sws.4
uc010fib.1	chr2	+	97356926	97364873	97356926	97356926	15	97356926,97357181,97357561,97357840,97359242,97359647,97360096,97361245,97361478,97361788,97363262,97363396,97363773,97364407,97364781,	97357090,97357349,97357700,97357918,97359424,97359809,97360368,97361398,97361641,97361814,97363313,97363498,97363893,97364569,97364873,		uc010fib.1
uc010yus.2	chr2	+	97361193	97370624	97361269	97370429	19	97361193,97361478,97361788,97363262,97363396,97363773,97364407,97364781,97365286,97365668,97366068,97367691,97368042,97368336,97368714,97368889,97369259,97369951,97370204,	97361395,97361641,97361814,97363313,97363498,97363893,97364569,97364873,97365457,97365817,97366208,97367780,97368138,97368478,97368814,97369083,97369369,97370099,97370624,	B7ZLI3	uc010yus.2
uc002swv.3	chr2	-	97371666	97405813	97372992	97405777	9	97371666,97373450,97377392,97377600,97378843,97399255,97400145,97403685,97405590,	97373135,97373570,97377507,97377762,97378876,97399338,97400263,97403804,97405813,	Q9H0V9-2	uc002swv.3
uc002swu.3	chr2	-	97371666	97405813	97372992	97405777	8	97371666,97373450,97377392,97377600,97399255,97400145,97403685,97405590,	97373135,97373570,97377507,97377762,97399338,97400263,97403804,97405813,	Q9H0V9	uc002swu.3
uc010yuu.2	chr2	-	97371666	97405813	97372992	97399321	8	97371666,97373450,97377392,97377600,97378843,97399255,97400145,97405590,	97373135,97373570,97377507,97377762,97378876,97399338,97400263,97405813,	B4DI83	uc010yuu.2
uc010yut.2	chr2	-	97371666	97405813	97372992	97400217	8	97371666,97373450,97377392,97377600,97378843,97400145,97403685,97405590,	97373135,97373570,97377507,97377762,97378876,97400263,97403804,97405813,	B4DSH3	uc010yut.2
uc010yuv.2	chr2	-	97371666	97405813	97372992	97399321	7	97371666,97373450,97377392,97377600,97399255,97400145,97405590,	97373135,97373570,97377507,97377762,97399338,97400263,97405813,	Q9H0V9	uc010yuv.2
uc010yuw.2	chr2	-	97371666	97405813	97372992	97400217	6	97371666,97373450,97377392,97377600,97400145,97405590,	97373135,97373570,97377507,97377762,97400263,97405813,	B4DVH1	uc010yuw.2
uc010yux.2	chr2	-	97371666	97405813	97372992	97400217	7	97371666,97373450,97377392,97377600,97400145,97403685,97405590,	97373135,97373570,97377507,97377762,97400263,97403804,97405813,	B4DVH1	uc010yux.2
uc002swx.3	chr2	+	97426638	97477628	97426736	97475254	7	97426638,97462748,97463249,97464793,97465288,97474297,97475056,	97428138,97462892,97463384,97464963,97465385,97474479,97477628,	Q6P4Q7	uc002swx.3
uc010yuy.2	chr2	+	97454321	97475521	97462885	97475169	7	97454321,97462748,97463249,97464793,97465288,97474297,97474968,	97454631,97462892,97463384,97464963,97465385,97474479,97475521,	B7Z1U0	uc010yuy.2
uc021vlj.1	chr2	+	97464014	97464090	97464014	97464014	1	97464014,	97464090,		uc021vlj.1
uc002swy.3	chr2	+	97481990	97501121	97482014	97498353	8	97481990,97490794,97492569,97493467,97493835,97494303,97494732,97498288,	97483239,97490938,97492719,97493637,97493932,97494437,97494871,97501121,	Q8NE01	uc002swy.3
uc002swz.3	chr2	+	97481990	97501121	97482014	97498353	7	97481990,97492569,97493467,97493835,97494303,97494732,97498288,	97483239,97492719,97493637,97493932,97494437,97494871,97501121,	Q8NE01-2	uc002swz.3
uc002sxa.3	chr2	-	97503650	97509758	97505285	97509729	9	97503650,97505463,97505733,97505968,97506152,97506523,97507796,97508101,97509702,	97505381,97505562,97505832,97506067,97506251,97506649,97507922,97508248,97509758,	Q86SG2	uc002sxa.3
uc002sxb.3	chr2	-	97503650	97509758	97503650	97503650	10	97503650,97504235,97505463,97505733,97505968,97506152,97506523,97507796,97508101,97509702,	97503825,97505381,97505562,97505832,97506067,97506251,97506649,97507922,97508248,97509758,		uc002sxb.3
uc002sxc.3	chr2	-	97503650	97509758	97505285	97509729	8	97503650,97505463,97505733,97505968,97506152,97507796,97508101,97509702,	97505381,97505562,97505832,97506067,97506251,97507922,97508248,97509758,	Q86SG2-2	uc002sxc.3
uc002sxd.4	chr2	-	97513723	97523756	97514037	97523724	4	97513723,97519137,97520074,97523624,	97514181,97519341,97520178,97523756,	Q53RE8	uc002sxd.4
uc002sxf.4	chr2	-	97525472	97529065	97526362	97527574	3	97525472,97527315,97527473,	97527192,97527386,97529065,	Q8NBN9	uc002sxf.4
uc002sxe.3	chr2	-	97525472	97529065	97526362	97527574	2	97525472,97527473,	97527386,97529065,	Q71RG3	uc002sxe.3
uc002sxg.4	chr2	-	97525472	97532667	97526362	97532436	13	97525472,97527315,97527473,97529418,97529662,97529974,97530441,97530700,97530940,97531177,97531402,97531603,97532019,	97527192,97527386,97527631,97529531,97529885,97530119,97530617,97530852,97531057,97531274,97531501,97531666,97532667,	Q9C0C4	uc002sxg.4
uc002sxh.4	chr2	-	97525472	97535735	97526362	97533623	15	97525472,97527315,97527473,97529418,97529662,97529974,97530441,97530700,97530940,97531177,97531402,97531603,97532019,97533514,97535612,	97527192,97527386,97527631,97529531,97529885,97530119,97530617,97530852,97531057,97531274,97531501,97531666,97532168,97533660,97535735,	Q9C0C4	uc002sxh.4
uc002sxi.4	chr2	-	97541618	97560899	97542012	97560824	5	97541618,97543626,97544152,97559662,97560797,	97542045,97543779,97544230,97559788,97560899,	NP_001166138	uc002sxi.4
uc002sxj.4	chr2	-	97541618	97563870	97542012	97559758	5	97541618,97543626,97544152,97559662,97563650,	97542045,97543779,97544230,97559788,97563870,	Q8IXR5-2	uc002sxj.4
uc002sxk.4	chr2	-	97541618	97617238	97542012	97617157	11	97541618,97543626,97544152,97559662,97568356,97586901,97587214,97589226,97594942,97613554,97617115,	97542045,97543779,97544230,97559788,97568444,97586999,97587391,97589320,97595057,97613639,97617238,	B3KV66	uc002sxk.4
uc002sxl.4	chr2	-	97541618	97652301	97542012	97652050	17	97541618,97543626,97544152,97559662,97568356,97586901,97587214,97589226,97594942,97613554,97617115,97626024,97633256,97636452,97637637,97638274,97651977,	97542045,97543779,97544230,97559788,97568444,97586999,97587391,97589320,97595057,97613639,97617221,97626177,97633364,97636514,97638059,97638343,97652301,	E9PD86	uc002sxl.4
uc002sxm.3	chr2	-	97749322	97760582	97749491	97757443	8	97749322,97749684,97749905,97751435,97751875,97755845,97757198,97760437,	97749554,97749772,97750014,97751598,97751935,97756062,97757449,97760582,	Q6P2I3	uc002sxm.3
uc002sxn.2	chr2	+	97779232	97784566	97779476	97784260	3	97779232,97783800,97784080,	97779673,97783915,97784566,	A6QL64-4	uc002sxn.2
uc021vlk.1	chr2	+	97779232	97810283	97779476	97810283	7	97779232,97783800,97784080,97788623,97790196,97792803,97810254,	97779673,97783915,97784254,97788730,97790334,97792871,97810283,	A1A5B0	uc021vlk.1
uc010yuz.1	chr2	+	97779232	97824392	97779232	97779232	12	97779232,97783800,97784080,97808376,97808499,97810254,97810376,97812222,97815031,97817615,97823843,97824324,	97779673,97783915,97784254,97808405,97808572,97810283,97810449,97812253,97815098,97817676,97823904,97824392,		uc010yuz.1
uc010fic.2	chr2	+	97779232	97853138	97784225	97853137	28	97779232,97783800,97784080,97808376,97810254,97810376,97812222,97815031,97817615,97818240,97820411,97823843,97824324,97827835,97830019,97830133,97833313,97833431,97845474,97845597,97847334,97847457,97849195,97849318,97851052,97851174,97852934,97853065,	97779673,97783915,97784254,97808405,97810283,97810449,97812253,97815098,97817676,97818271,97820478,97823904,97824392,97827875,97830048,97830206,97833342,97833504,97845503,97845670,97847363,97847530,97849224,97849391,97851081,97851247,97852963,97853138,		uc010fic.2
uc002sxo.2	chr2	+	97779232	97866099	97779476	97866099	11	97779232,97783800,97784080,97788623,97790196,97792803,97862329,97862452,97864199,97864322,97866070,	97779673,97783915,97784254,97788730,97790334,97792871,97862358,97862525,97864228,97864395,97866099,	A2VCN4	uc002sxo.2
uc002sxp.3	chr2	+	97779232	97870000	97779232	97779232	45	97779232,97783800,97784080,97788623,97790196,97792803,97808376,97808499,97810254,97810376,97812222,97815031,97817615,97818240,97820411,97823843,97824324,97827835,97830019,97833313,97833431,97845474,97845597,97847334,97847457,97849195,97849318,97851052,97851174,97852934,97853065,97856714,97856845,97858594,97858717,97860462,97860581,97862329,97864199,97866070,97866189,97867938,97868057,97869804,97869927,	97779673,97783915,97784254,97788730,97790334,97792871,97808405,97808572,97810283,97810449,97812253,97815098,97817676,97818271,97820478,97823904,97824392,97827875,97830048,97833342,97833504,97845503,97845670,97847363,97847530,97849224,97849391,97851081,97851247,97852963,97853138,97856743,97856918,97858623,97858790,97860491,97860654,97862358,97864228,97866099,97866262,97867967,97868130,97869833,97870000,		uc002sxp.3
uc010yva.2	chr2	+	97779232	97930257	97779476	97915904	76	97779232,97783800,97784080,97788623,97790196,97792803,97808376,97808499,97810254,97810376,97812222,97815031,97817615,97818240,97820411,97823843,97824324,97827835,97830019,97830133,97833313,97833431,97845474,97845597,97847334,97847457,97849195,97849318,97851052,97851174,97852934,97853065,97854823,97854954,97856714,97856845,97858594,97858717,97860462,97860581,97862329,97862452,97864199,97864322,97866070,97866189,97867938,97868057,97869804,97869927,97871676,97871799,97873547,97873670,97875417,97875536,97877282,97877405,97879155,97879278,97881037,97881161,97882913,97883036,97884786,97884910,97890542,97899466,97907002,97909582,97910893,97913212,97914880,97915288,97915880,97930065,	97779673,97783915,97784254,97788730,97790334,97792871,97808405,97808572,97810283,97810449,97812253,97815098,97817676,97818271,97820478,97823904,97824392,97827875,97830048,97830206,97833342,97833504,97845503,97845670,97847363,97847530,97849224,97849391,97851081,97851247,97852963,97853138,97854852,97855027,97856743,97856918,97858623,97858790,97860491,97860654,97862358,97862525,97864228,97864395,97866099,97866262,97867967,97868130,97869833,97870000,97871705,97871872,97873576,97873743,97875446,97875609,97877311,97877478,97879184,97879351,97881066,97881312,97882942,97883109,97884815,97884983,97890616,97899608,97907216,97909766,97911808,97913365,97914951,97915382,97915910,97930257,	A6QL64	uc010yva.2
uc002sxq.2	chr2	+	97828973	97866099	97828973	97828973	9	97828973,97830019,97833313,97833431,97847334,97862452,97864199,97864322,97866070,	97829591,97830048,97833342,97833504,97847363,97862525,97864228,97864395,97866099,		uc002sxq.2
uc002sxr.1	chr2	+	97878899	97913908	97879133	97913407	14	97878899,97879278,97881037,97881161,97882913,97883036,97884786,97884910,97890545,97899466,97907002,97909582,97910893,97913212,	97879184,97879351,97881066,97881234,97882942,97883109,97884815,97884983,97890616,97899608,97907216,97909766,97911808,97913908,	A6QL64-3	uc002sxr.1
uc002sxt.1	chr2	+	97910893	97918145	97910893	97910893	5	97910893,97913212,97915288,97915880,97916510,	97911808,97913365,97915382,97915910,97918145,		uc002sxt.1
uc021vll.1	chr2	+	97948228	97957632	97948228	97948228	5	97948228,97948300,97950614,97951039,97957293,	97948286,97950522,97950744,97951260,97957632,		uc021vll.1
uc002sxv.4	chr2	-	98081675	98091049	98081675	98081675	4	98081675,98088031,98088547,98088769,	98082014,98088252,98088677,98091049,		uc002sxv.4
uc010fid.1	chr2	-	98109129	98128515	98123504	98128467	6	98109129,98123498,98124026,98124457,98126043,98127600,	98109319,98123528,98124120,98124528,98126196,98128515,	I1Z9D3	uc010fid.1
uc002sxx.1	chr2	-	98121260	98128515	98121260	98121260	5	98121260,98123498,98124026,98126043,98127600,	98122898,98123528,98124120,98126196,98128515,		uc002sxx.1
uc010yvc.1	chr2	-	98121260	98206428	98123504	98206148	44	98121260,98123498,98124026,98124457,98126043,98127600,98129642,98132194,98139788,98148773,98152762,98152930,98154630,98154797,98156496,98156663,98158373,98158541,98160252,98160419,98162128,98162295,98163998,98164165,98165881,98166048,98167751,98167914,98169630,98169805,98171522,98171688,98173399,98173566,98175261,98175428,98177127,98177294,98192841,98195368,98196924,98201406,98201746,98205987,	98122898,98123528,98124120,98124528,98126196,98128515,98129826,98132408,98139930,98148847,98152835,98152959,98154703,98154826,98156569,98156692,98158446,98158570,98160325,98160448,98162201,98162324,98164071,98164194,98165954,98166077,98167824,98167943,98169703,98169834,98171595,98171717,98173472,98173595,98175334,98175457,98177200,98177323,98192909,98195506,98197031,98201580,98201861,98206428,	Q8N2N9	uc010yvc.1
uc010yvd.1	chr2	-	98125500	98132408	98126001	98128467	4	98125500,98127600,98129642,98132194,	98126196,98128515,98129826,98132408,	I1Z9D3	uc010yvd.1
uc010yve.2	chr2	-	98163998	98206428	98163999	98195420	21	98163998,98164165,98165881,98166048,98167751,98167914,98169630,98169805,98171522,98171688,98173399,98173566,98175261,98175428,98177127,98177294,98195368,98196924,98201406,98201746,98205987,	98164071,98164194,98165954,98166077,98167824,98167943,98169703,98169834,98171595,98171717,98173472,98173595,98175334,98175457,98177200,98177323,98195506,98197031,98201580,98201861,98206428,		uc010yve.2
uc010fif.3	chr2	-	98167751	98206428	98167752	98201416	15	98167751,98167914,98169630,98169805,98171522,98171688,98173399,98173566,98175261,98175428,98177127,98177294,98201406,98201746,98205987,	98167824,98167943,98169703,98169834,98171595,98171717,98173472,98173595,98175334,98175457,98177200,98177323,98201580,98201861,98206428,		uc010fif.3
uc002sya.3	chr2	+	98262520	98264657	98262549	98264571	4	98262520,98263529,98263806,98264458,	98262652,98263603,98263906,98264657,	P10606	uc002sya.3
uc002syb.2	chr2	-	98272401	98280561	98273320	98280353	11	98272401,98273614,98273910,98274405,98274686,98274889,98275341,98275814,98277033,98278344,98280305,	98273423,98273655,98273972,98274580,98274779,98275106,98275466,98275940,98277109,98278409,98280561,	P42025	uc002syb.2
uc002syc.3	chr2	+	98286205	98319529	98305446	98319264	10	98286205,98287793,98290918,98292093,98292307,98305357,98306718,98315488,98317616,98319131,	98286297,98287962,98291020,98292184,98292391,98305456,98306790,98315599,98317767,98319529,		uc002syc.3
uc002syd.1	chr2	+	98330030	98356323	98340499	98355961	14	98330030,98330378,98340478,98341554,98349345,98349587,98349759,98350006,98350982,98351712,98353935,98354219,98354457,98355837,	98330137,98330457,98340901,98341715,98349484,98349675,98349806,98350058,98351175,98351919,98354128,98354360,98354570,98356323,	P43403	uc002syd.1
uc002sye.1	chr2	+	98340923	98356323	98341114	98355961	13	98340923,98341317,98341554,98349345,98349587,98349759,98350006,98350982,98351712,98353935,98354219,98354457,98355837,	98341147,98341356,98341715,98349484,98349675,98349806,98350058,98351175,98351919,98354128,98354360,98354570,98356323,	P43403-3	uc002sye.1
uc002syf.1	chr2	+	98350868	98356323	98351014	98355961	6	98350868,98351712,98353935,98354219,98354457,98355837,	98351175,98351919,98354128,98354360,98354570,98356323,	NP_997402	uc002syf.1
uc002syg.3	chr2	-	98372800	98377660	98373561	98377406	5	98372800,98375355,98376114,98377055,98377255,	98373846,98375516,98376212,98377152,98377660,	Q0P631	uc002syg.3
uc002syh.4	chr2	-	98372800	98612354	98373561	98612125	41	98372800,98375355,98376114,98377055,98377255,98378497,98382576,98382940,98388759,98392305,98408848,98409857,98411392,98412680,98413306,98413827,98418357,98418890,98419114,98421550,98421838,98422013,98426150,98427590,98428883,98429101,98430433,98430697,98431661,98435075,98449827,98451083,98451237,98453539,98458277,98460607,98475766,98504514,98525120,98543888,98611938,	98373846,98375516,98376212,98377152,98377377,98378663,98382726,98383065,98388887,98392481,98409447,98410016,98411578,98412867,98413449,98413979,98418424,98419000,98419253,98421668,98421914,98422166,98426237,98427695,98429018,98429212,98430604,98430851,98431770,98435184,98449889,98451140,98451388,98453620,98458400,98460724,98475890,98504583,98525161,98543950,98612354,	Q92545	uc002syh.4
uc010yvg.1	chr2	-	98430697	98612354	98430697	98430697	13	98430697,98431661,98449827,98451083,98451237,98453539,98458277,98460607,98475766,98504514,98525120,98543888,98611938,	98430851,98431770,98449889,98451140,98451388,98453620,98458400,98460724,98475890,98504583,98525161,98543950,98612354,		uc010yvg.1
uc021vlm.1	chr2	-	98529516	98529580	98529516	98529516	1	98529516,	98529580,		uc021vlm.1
uc002syi.2	chr2	-	98540566	98612354	98543873	98612125	2	98540566,98611938,	98543950,98612354,		uc002syi.2
uc010yvh.2	chr2	+	98703594	98833427	98732117	98833287	13	98703594,98709523,98732114,98737761,98744701,98750286,98779313,98797478,98804437,98809360,98810823,98828392,98833245,	98703826,98709751,98732209,98737921,98744871,98750402,98779439,98797675,98804592,98809499,98810955,98828491,98833427,	B7Z7Q7	uc010yvh.2
uc002syj.3	chr2	+	98703594	98845423	98703594	98703594	17	98703594,98709523,98732114,98735975,98737761,98744701,98750286,98779313,98797478,98804437,98809360,98810823,98828392,98833217,98834308,98844664,98845372,	98703826,98709751,98732209,98736226,98737921,98744871,98750402,98779439,98797675,98804592,98809499,98810955,98828491,98833438,98834491,98844795,98845423,		uc002syj.3
uc002syk.1	chr2	+	98703594	98853271	98703594	98703594	19	98703594,98709523,98732114,98735975,98737761,98744701,98750286,98779313,98795706,98797478,98809360,98810823,98828392,98834308,98844664,98846512,98851110,98852852,98853036,	98703826,98709751,98732209,98736226,98737921,98744871,98750402,98779439,98795780,98797675,98809499,98810955,98828491,98834491,98844795,98846670,98851230,98852940,98853271,		uc002syk.1
uc002syl.2	chr2	+	98703594	98853271	98703594	98703594	16	98703594,98709523,98732114,98735975,98737761,98779313,98797478,98809360,98810823,98828392,98834308,98844664,98846512,98851110,98852852,98853036,	98703826,98709751,98732209,98736226,98737921,98779439,98797675,98809499,98810955,98828491,98834491,98844795,98846670,98851230,98852940,98853271,		uc002syl.2
uc002sym.3	chr2	+	98703594	98908546	98709555	98907171	23	98703594,98709523,98732114,98735975,98737761,98744701,98750286,98779313,98797478,98804437,98809360,98810823,98828392,98834308,98844664,98846512,98851110,98852852,98853036,98866780,98872586,98887144,98906973,	98703826,98709751,98732209,98736226,98737921,98744871,98750402,98779439,98797675,98804592,98809499,98810955,98828491,98834491,98844795,98846670,98851230,98852940,98853193,98866899,98872637,98887346,98908546,	Q502W6-8	uc002sym.3
uc002syn.1	chr2	+	98703594	98928495	98703594	98703594	28	98703594,98709523,98732114,98735982,98737761,98744701,98750286,98779313,98797478,98809360,98810823,98828392,98833217,98834308,98844664,98846512,98851110,98852852,98853036,98866780,98872586,98885804,98887144,98906973,98914369,98916541,98920164,98928281,	98703826,98709751,98732209,98736226,98737921,98744871,98750402,98779439,98797675,98809499,98810955,98828491,98833438,98834491,98844795,98846670,98851230,98852940,98853193,98866899,98872637,98885954,98887346,98907085,98914494,98916679,98920265,98928495,		uc002syn.1
uc002syo.3	chr2	+	98703594	98929410	98709555	98928812	28	98703594,98709523,98732114,98735975,98737761,98744701,98750286,98779313,98797478,98804437,98809360,98810823,98828392,98834308,98844664,98846512,98851110,98852852,98853036,98866780,98872586,98887144,98906973,98914369,98916541,98920164,98928281,98928662,	98703826,98709751,98732209,98736226,98737921,98744871,98750402,98779439,98797675,98804592,98809499,98810955,98828491,98834491,98844795,98846670,98851230,98852940,98853193,98866899,98872637,98887346,98907085,98914494,98916679,98920265,98928495,98929410,	Q502W6	uc002syo.3
uc010yvi.1	chr2	+	98765957	98928495	98779354	98928495	21	98765957,98779313,98797478,98804437,98809360,98810823,98828392,98834308,98844664,98846512,98851110,98852852,98853036,98866780,98872586,98887144,98906973,98914369,98916541,98920164,98928281,	98766104,98779439,98797675,98804592,98809499,98810955,98828491,98834491,98844795,98846670,98851230,98852940,98853193,98866899,98872637,98887346,98907085,98914494,98916679,98920265,98928495,	Q502W6	uc010yvi.1
uc002syp.1	chr2	+	98809360	98928495	98833426	98928495	18	98809360,98810823,98828392,98833217,98834308,98844664,98846512,98851110,98852852,98853036,98866780,98872586,98887144,98906973,98914369,98916541,98920164,98928281,	98809499,98810955,98828491,98833438,98834491,98844795,98846670,98851230,98852940,98853193,98866899,98872637,98887346,98907085,98914494,98916679,98920265,98928495,	Q502W6-5	uc002syp.1
uc002syq.1	chr2	+	98828392	98928495	98846534	98928495	14	98828392,98834308,98846512,98851110,98852852,98853036,98866780,98872586,98887144,98906973,98914369,98916541,98920164,98928281,	98828491,98834491,98846670,98851230,98852940,98853193,98866899,98872637,98887346,98907085,98914494,98916679,98920265,98928495,	Q502W6-7	uc002syq.1
uc002syr.1	chr2	+	98828392	98929403	98844694	98928699	15	98828392,98834308,98844664,98846512,98851110,98852852,98853036,98866780,98872586,98887144,98906973,98914369,98916541,98920164,98928281,	98828491,98834491,98844795,98846670,98851230,98852940,98853193,98866899,98872637,98887346,98907085,98914494,98916679,98920265,98929403,	H0YEM4	uc002syr.1
uc010fih.1	chr2	+	98853036	98858761	98853036	98853036	2	98853036,98858719,	98853193,98858761,		uc010fih.1
uc010fii.1	chr2	+	98858719	98866899	98858719	98858719	2	98858719,98866780,	98858761,98866899,		uc010fii.1
uc002sys.3	chr2	+	98866780	98929410	98866780	98866780	10	98866780,98872586,98887144,98906973,98914369,98916541,98920164,98928281,98928666,98929338,	98866899,98872637,98887346,98907085,98914494,98916679,98920265,98928464,98928904,98929410,		uc002sys.3
uc002syt.3	chr2	+	98962617	99015064	98986438	99013718	8	98962617,98986401,98994149,98996637,98999850,99006120,99008326,99012306,	98962997,98986539,98994263,98996817,98999904,99006237,99008433,99015064,	Q16281	uc002syt.3
uc002syu.3	chr2	+	98962617	99015064	98986438	99013718	7	98962617,98986401,98994149,98996637,99006120,99008326,99012306,	98962997,98986539,98994263,98996817,99006237,99008433,99015064,	Q16281-2	uc002syu.3
uc010fij.3	chr2	+	98993750	99015064	98994201	99013718	8	98993750,98994149,98994520,98996637,98999850,99006120,99008326,99012306,	98993839,98994263,98994685,98996817,98999904,99006237,99008433,99015064,	E9PF93	uc010fij.3
uc010yvj.1	chr2	+	99061320	99198284	99136511	99198219	26	99061320,99135426,99136408,99137149,99149839,99152191,99152591,99154325,99155353,99155990,99160339,99162431,99163048,99165417,99169248,99170733,99172015,99175925,99179927,99181102,99182102,99182491,99185033,99189277,99193451,99198038,	99061548,99135488,99136617,99137194,99149958,99152308,99152671,99154437,99155444,99156138,99160470,99162536,99163157,99165432,99169432,99170952,99172154,99175958,99180100,99181226,99182229,99182632,99185131,99189390,99193606,99198284,	Q96PE3-4	uc010yvj.1
uc002syy.3	chr2	+	99061320	99207496	99136511	99204071	26	99061320,99135426,99136408,99137149,99149839,99152191,99152591,99154325,99155353,99155990,99160339,99162431,99163048,99165417,99169248,99170733,99172015,99175925,99179927,99181102,99182102,99182491,99185033,99189277,99193451,99203938,	99061548,99135488,99136617,99137194,99149958,99152308,99152671,99154437,99155444,99156138,99160470,99162536,99163157,99165432,99169432,99170952,99172271,99175958,99180100,99181226,99182229,99182632,99185131,99189390,99193606,99207496,	Q96PE3	uc002syy.3
uc010yvk.2	chr2	+	99061320	99207496	99136511	99204071	26	99061320,99135426,99136408,99137149,99149839,99152191,99152591,99154325,99155353,99155990,99160339,99162431,99163048,99165417,99169248,99170733,99172015,99175925,99179927,99181102,99182102,99182491,99185033,99189277,99193451,99203938,	99061548,99135488,99136617,99137194,99149958,99152308,99152671,99154437,99155444,99156138,99160470,99162536,99163157,99165432,99169432,99170952,99172154,99175958,99180100,99181226,99182229,99182632,99185131,99189390,99193606,99207496,	Q96PE3-2	uc010yvk.2
uc002syx.3	chr2	+	99061320	99207496	99136511	99204071	25	99061320,99135426,99136408,99137149,99149839,99152191,99152591,99154325,99155353,99155990,99160339,99162431,99163048,99169248,99170733,99172015,99175925,99179927,99181102,99182102,99182491,99185033,99189277,99193451,99203938,	99061548,99135488,99136617,99137194,99149958,99152308,99152671,99154437,99155444,99156138,99160470,99162536,99163157,99169432,99170952,99172271,99175958,99180100,99181226,99182229,99182632,99185131,99189390,99193606,99207496,	Q96PE3-3	uc002syx.3
uc010fik.3	chr2	+	99061320	99207496	99136511	99204071	11	99061320,99135426,99136408,99137149,99149839,99182179,99182491,99185033,99189277,99193451,99203938,	99061548,99135488,99136617,99137194,99149919,99182229,99182632,99185131,99189390,99193606,99207496,	B8ZZB2	uc010fik.3
uc002syz.3	chr2	-	99215785	99224981	99217214	99224868	3	99215785,99220570,99224769,	99217256,99220654,99224981,	Q86WW8	uc002syz.3
uc002szc.4	chr2	+	99225041	99234977	99226222	99234767	6	99225041,99226218,99227237,99232669,99232894,99234630,	99225189,99226502,99227358,99232809,99232996,99234977,	Q53HI1	uc002szc.4
uc002szb.3	chr2	+	99225041	99234977	99226222	99234767	5	99225041,99227237,99232669,99232894,99234630,	99226502,99227358,99232809,99232996,99234977,	Q53HI1	uc002szb.3
uc010yvl.3	chr2	+	99225306	99234977	99226222	99234767	6	99225306,99226105,99227237,99232669,99232894,99234630,	99225474,99226502,99227358,99232809,99232996,99234977,	Q53HI1	uc010yvl.3
uc010yvm.2	chr2	-	99235568	99279936	99237893	99279822	13	99235568,99242185,99251684,99252979,99256270,99256583,99260385,99261890,99271907,99272814,99274680,99279508,99279803,	99237968,99242298,99251751,99253058,99256464,99256691,99260516,99262005,99271983,99272928,99274727,99279642,99279936,	E9PEN2	uc010yvm.2
uc002sze.3	chr2	-	99235568	99347589	99242028	99342795	16	99235568,99242185,99251684,99252979,99256270,99256583,99260385,99261890,99271907,99272814,99274680,99279508,99291497,99294766,99342701,99347510,	99242055,99242298,99251751,99253058,99256464,99256691,99260516,99262005,99271983,99272928,99274727,99279642,99291638,99294934,99343030,99347589,	Q9UM21	uc002sze.3
uc010fil.3	chr2	-	99235568	99347589	99242028	99271943	16	99235568,99242185,99251684,99252979,99256270,99256583,99260385,99261890,99271907,99272814,99274680,99279508,99291497,99294766,99342701,99347510,	99242055,99242298,99251751,99253058,99256464,99256691,99260516,99262005,99271983,99272928,99274723,99279642,99291638,99294934,99343030,99347589,	Q9UM21	uc010fil.3
uc010fim.1	chr2	-	99272324	99279936	99272810	99279822	4	99272324,99274680,99279508,99279803,	99272928,99274727,99279642,99279936,		uc010fim.1
uc002szf.1	chr2	-	99410308	99552684	99410994	99463263	10	99410308,99412582,99413812,99438319,99443437,99448810,99449324,99454581,99463193,99552400,	99411134,99412727,99414000,99440000,99443632,99448975,99449460,99454750,99463273,99552684,	Q6NV74	uc002szf.1
uc002szg.4	chr2	-	99613723	99735242	99614659	99725902	19	99613723,99634662,99634998,99636742,99651692,99681401,99685350,99688168,99689480,99695121,99697744,99720429,99721821,99721989,99725295,99725851,99727312,99734006,99735013,	99614684,99634812,99635103,99636945,99651902,99681587,99685461,99688337,99689536,99695276,99697860,99720581,99721899,99722160,99725454,99726019,99727378,99734222,99735242,	Q9BZW7	uc002szg.4
uc002szh.4	chr2	-	99613723	99758037	99614659	99725902	20	99613723,99634662,99634998,99636742,99651692,99681401,99685350,99688168,99689480,99695121,99697744,99720429,99721821,99721989,99725295,99725851,99727312,99734006,99743510,99757890,	99614684,99634812,99635103,99636945,99651902,99681587,99685461,99688337,99689536,99695276,99697860,99720581,99721899,99722160,99725454,99725975,99727378,99734222,99743639,99758037,	Q9BZW7	uc002szh.4
uc002szi.4	chr2	-	99613723	99771187	99614659	99725902	21	99613723,99634662,99634998,99636742,99651692,99681401,99685350,99688168,99689480,99695121,99697744,99720429,99721821,99721989,99725295,99725851,99727312,99734006,99735013,99743510,99771155,	99614684,99634812,99635103,99636945,99651902,99681587,99685461,99688337,99689536,99695276,99697860,99720581,99721899,99722160,99725454,99725975,99727378,99734222,99735149,99743639,99771187,	Q9BZW7	uc002szi.4
uc010fin.1	chr2	-	99614626	99757882	99614659	99725902	19	99614626,99634662,99634998,99636742,99651692,99681401,99685350,99688168,99689480,99695121,99697744,99720429,99721821,99721989,99725295,99725851,99727312,99743510,99757806,	99614684,99634812,99635103,99636945,99651902,99681587,99685461,99688337,99689536,99695276,99697860,99720581,99721899,99722160,99725454,99726019,99727378,99743639,99757882,	Q9BZW7	uc010fin.1
uc010yvn.1	chr2	-	99688168	99757612	99688325	99725902	12	99688168,99695121,99697744,99720429,99721821,99721989,99725295,99725851,99727312,99734006,99743510,99757545,	99688337,99695276,99697860,99720581,99721899,99722160,99725454,99725975,99727378,99734222,99743639,99757612,	B7Z925	uc010yvn.1
uc002szj.1	chr2	-	99741229	99757612	99743480	99757602	2	99741229,99757530,	99743639,99757612,		uc002szj.1
uc002szk.3	chr2	+	99758184	99767928	99763930	99767297	4	99758184,99758747,99763864,99766945,	99758400,99758864,99763956,99767928,	Q8WU43	uc002szk.3
uc002szl.1	chr2	+	99758184	99939196	99758184	99758184	14	99758184,99758747,99763864,99766945,99802639,99804639,99811213,99811578,99812035,99823096,99832460,99937588,99938413,99938971,	99758400,99758864,99763956,99766982,99802717,99804720,99811360,99811652,99812219,99823220,99832577,99937728,99938491,99939196,		uc002szl.1
uc002szm.4	chr2	+	99771417	99779613	99778420	99779542	4	99771417,99772763,99774759,99778419,	99771514,99772889,99774875,99779613,	Q9Y234	uc002szm.4
uc002szn.4	chr2	+	99771417	99779613	99778420	99779542	4	99771417,99772763,99773189,99778419,	99771514,99772889,99773317,99779613,	Q9Y234	uc002szn.4
uc002szo.4	chr2	+	99771417	99779613	99778420	99779542	3	99771417,99772763,99778419,	99771514,99772889,99779613,	Q9Y234	uc002szo.4
uc002szp.4	chr2	+	99771417	99779613	99771455	99779542	3	99771417,99771944,99778419,	99771514,99772007,99779613,	Q9Y234	uc002szp.4
uc002szq.4	chr2	+	99771417	99779613	99778420	99779542	2	99771417,99778419,	99771514,99779613,	Q9Y234	uc002szq.4
uc002szr.3	chr2	+	99771417	99811756	99802666	99811695	6	99771417,99772763,99802639,99804639,99811213,99811578,	99771514,99772889,99802717,99804720,99811360,99811756,	Q8TCC3-3	uc002szr.3
uc021vln.1	chr2	+	99771536	99779613	99778420	99779542	4	99771536,99771944,99772763,99778419,	99771831,99772007,99772889,99779613,	Q9Y234	uc021vln.1
uc021vlo.1	chr2	+	99771536	99779613	99778420	99779542	3	99771536,99772763,99778419,	99771831,99772889,99779613,	Q9Y234	uc021vlo.1
uc021vlp.1	chr2	+	99778420	99779542	99778420	99779542	1	99778420,	99779542,	Q9Y234	uc021vlp.1
uc002szs.1	chr2	-	99785725	99797492	99785837	99797444	7	99785725,99786012,99786999,99787805,99787972,99790377,99797293,	99785933,99786073,99787115,99787892,99788109,99790479,99797492,	Q8WV92	uc002szs.1
uc002szu.3	chr2	+	99797541	99816020	99802666	99812168	7	99797541,99802639,99804639,99811213,99811578,99812035,99813616,	99797712,99802717,99804720,99811360,99811652,99812219,99816020,	Q8TCC3	uc002szu.3
uc002szv.3	chr2	+	99797541	99816020	99802666	99812168	6	99797541,99802639,99804639,99811213,99811578,99812035,	99797712,99802717,99804720,99811360,99811652,99816020,	Q8TCC3	uc002szv.3
uc010fip.1	chr2	-	99858710	99870748	99859918	99870723	6	99858710,99859874,99860461,99861724,99863142,99870680,	99858945,99859935,99860600,99861921,99863283,99870748,	Q496G2	uc010fip.1
uc002szw.1	chr2	-	99858710	99871570	99858826	99870723	6	99858710,99860461,99861724,99863142,99870680,99871482,	99858945,99860600,99861921,99863283,99870748,99871570,	Q86SG7	uc002szw.1
uc002szx.1	chr2	-	99860248	99871570	99860432	99870723	5	99860248,99861724,99863142,99870680,99871482,	99860600,99861921,99863283,99870748,99871570,	C9J4J0	uc002szx.1
uc002szy.3	chr2	-	99900700	99917639	99900855	99912133	7	99900700,99901150,99907699,99908998,99912090,99914921,99917512,	99900974,99901283,99907884,99909103,99912165,99915012,99917639,	Q8N1E2	uc002szy.3
uc010yvo.2	chr2	-	99900700	99921218	99900855	99912133	8	99900700,99901150,99907699,99908998,99912090,99914921,99917512,99921102,	99900974,99901283,99907884,99909103,99912165,99915012,99917603,99921218,	Q8N1E2	uc010yvo.2
uc010yvp.1	chr2	-	99923087	99957165	99923235	99954798	6	99923087,99938417,99943997,99949484,99954779,99957111,	99923248,99938672,99944116,99949705,99954854,99957165,	B7Z7A4	uc010yvp.1
uc002szz.3	chr2	-	99935486	99952860	99936144	99949673	5	99935486,99938417,99943997,99949484,99952701,	99936262,99938672,99944116,99949705,99952860,	O14530	uc002szz.3
uc002taa.1	chr2	-	99938005	99952860	99938413	99949673	4	99938005,99943997,99949484,99952701,	99938672,99944116,99949705,99952860,	Q8TB70	uc002taa.1
uc002tab.3	chr2	+	99953833	100016728	99954017	100015877	24	99953833,99976698,99976927,99977610,99980107,99980733,99984955,99985854,99988118,99992809,99995481,99995780,99998621,99999242,100006180,100006681,100007006,100009429,100010729,100010971,100011181,100013222,100015210,100015769,	99954052,99976824,99977012,99978283,99980325,99980884,99985054,99985944,99988193,99993099,99995589,99995891,99998689,99999384,100006312,100006864,100007168,100009561,100010861,100011048,100011346,100013361,100015372,100016728,	O60841	uc002tab.3
uc010yvq.2	chr2	+	100010722	100016728	100011013	100015877	6	100010722,100010971,100011181,100013222,100015210,100015769,	100010861,100011048,100011346,100013361,100015372,100016728,		uc010yvq.2
uc002tac.3	chr2	-	100016937	100106480	100017703	100081437	23	100016937,100018706,100019106,100019351,100020157,100020906,100022371,100022786,100024490,100027156,100029192,100035289,100037960,100040613,100046301,100050793,100052295,100055062,100058778,100065797,100078957,100081383,100106278,	100017815,100018809,100019263,100019569,100020278,100021140,100022568,100022952,100024593,100027329,100029413,100035409,100038115,100040742,100046407,100050910,100052403,100055772,100058931,100065966,100079084,100081447,100106480,	Q9UBZ9-2	uc002tac.3
uc002tad.3	chr2	-	100016937	100106480	100017703	100081437	23	100016937,100018706,100019106,100019351,100020157,100020906,100022371,100022786,100024490,100027156,100029192,100035289,100037960,100040613,100046301,100050793,100052295,100055062,100058778,100065797,100078957,100081383,100106278,	100017815,100018809,100019263,100019569,100020278,100021140,100022568,100022952,100024593,100027329,100029413,100035409,100038115,100040742,100046410,100050910,100052403,100055772,100058931,100065966,100079084,100081447,100106480,	Q9UBZ9	uc002tad.3
uc002tae.1	chr2	-	100055035	100079250	100055036	100079075	4	100055035,100058778,100065797,100078957,	100055772,100058931,100065966,100079250,	Q9UBZ9-3	uc002tae.1
uc002taf.3	chr2	-	100163715	100722045	100167935	100720916	24	100163715,100170772,100171144,100175336,100176826,100181948,100185313,100194788,100199259,100203615,100209656,100217896,100266087,100288999,100343538,100360565,100368682,100453938,100623093,100623609,100625273,100627958,100720863,100721965,	100168057,100170996,100171194,100175430,100176898,100182085,100185377,100194913,100199461,100203740,100210751,100218083,100266128,100289051,100343590,100360602,100368763,100453986,100623479,100623922,100625394,100628033,100720980,100722045,	NP_001020279	uc002taf.3
uc002tag.3	chr2	-	100163715	100759037	100167935	100720916	24	100163715,100170772,100171144,100175336,100176826,100181948,100185313,100194788,100199259,100203615,100209656,100217896,100266087,100288999,100343538,100360565,100368682,100453938,100623093,100623609,100625273,100720863,100721965,100758945,	100168057,100170996,100171194,100175430,100176898,100182085,100185377,100194913,100199461,100203740,100210751,100218083,100266128,100289051,100343590,100360602,100368763,100453986,100623479,100623922,100625394,100720980,100722045,100759037,	NP_002276	uc002tag.3
uc010fiq.1	chr2	-	100199259	100721159	100199259	100720916	15	100199259,100203615,100209656,100217896,100266087,100288999,100343538,100360565,100368682,100453938,100623093,100623609,100625273,100720863,100721129,	100199461,100203740,100210751,100218083,100266128,100289051,100343590,100360602,100368763,100453986,100623479,100623922,100625394,100720980,100721159,	P51826	uc010fiq.1
uc010yvr.1	chr2	-	100199259	100722509	100199259	100722484	17	100199259,100203615,100209656,100217896,100266087,100288999,100343538,100360565,100368682,100453938,100623093,100623609,100625273,100627958,100720863,100721965,100722241,	100199461,100203740,100210751,100218083,100266125,100289051,100343590,100360602,100368763,100453986,100623479,100623922,100625394,100628033,100720980,100722045,100722509,	B7Z4I6	uc010yvr.1
uc002tah.1	chr2	-	100199259	100722590	100199259	100720916	17	100199259,100203615,100209656,100217896,100266087,100288999,100343538,100360565,100368682,100453938,100623093,100623609,100625273,100627958,100720863,100721965,100722501,	100199461,100203740,100210751,100218083,100266128,100289051,100343590,100360602,100368763,100453986,100623479,100623922,100625394,100628033,100720980,100722045,100722590,	P51826-2	uc002tah.1
uc010fir.1	chr2	-	100343270	100722269	100343534	100722145	11	100343270,100360565,100368682,100453938,100623093,100623609,100625273,100627958,100720863,100721965,100722133,	100343590,100360602,100368763,100453986,100623479,100623922,100625394,100628033,100720980,100722045,100722269,	NP_001020279	uc010fir.1
uc002taj.1	chr2	+	100824715	100867946	100824715	100824715	3	100824715,100863573,100865525,	100825282,100863700,100867946,		uc002taj.1
uc010yvs.2	chr2	-	100889752	100925687	100889752	100889752	10	100889752,100903375,100906719,100910690,100911893,100915297,100916178,100917105,100919382,100925568,	100900954,100903525,100906882,100910849,100912015,100915412,100916380,100917249,100919505,100925687,		uc010yvs.2
uc002tal.4	chr2	-	100889752	100939195	100900759	100938555	12	100889752,100903375,100906719,100910690,100911893,100915297,100915687,100916178,100917105,100919382,100925568,100937876,	100900954,100903525,100906882,100910849,100912015,100915412,100915781,100916380,100917249,100919505,100925687,100939195,	Q1L5Z9	uc002tal.4
uc002tam.3	chr2	-	101008321	101034130	101009706	101023137	7	101008321,101011970,101014369,101019025,101023037,101031502,101033835,	101010244,101012076,101014604,101019117,101023169,101031573,101034130,	O43529	uc002tam.3
uc002tan.1	chr2	+	101086943	101099742	101086950	101099726	10	101086943,101089256,101089950,101093705,101093822,101095814,101096957,101097587,101098738,101099713,	101087026,101089312,101090001,101093729,101093876,101095889,101096993,101097629,101098773,101099742,	Q5H8A3	uc002tan.1
uc002tao.2	chr2	+	101179417	101193201	101179529	101192958	6	101179417,101182964,101185392,101186039,101188051,101192815,	101179535,101183091,101185483,101186183,101188260,101193201,	Q9H2J4	uc002tao.2
uc002tap.1	chr2	+	101436612	101613287	101521216	101612044	21	101436612,101521194,101541607,101549371,101554214,101564696,101565828,101580519,101581322,101582121,101584742,101587451,101591264,101591919,101594171,101598692,101604540,101606717,101607241,101609808,101611861,	101436876,101521248,101541756,101549463,101554304,101564817,101565942,101580638,101581405,101582228,101584890,101587536,101591406,101592029,101594261,101598839,101604738,101606908,101607334,101609989,101613287,	Q99743	uc002tap.1
uc010yvt.1	chr2	+	101437486	101613287	101437488	101612044	21	101437486,101521194,101541607,101549371,101554214,101564696,101565828,101580519,101581322,101582121,101584742,101587451,101591264,101591919,101594171,101598692,101604540,101606717,101607241,101609808,101611861,	101437661,101521248,101541756,101549463,101554304,101564817,101565942,101580638,101581405,101582228,101584890,101587536,101591406,101592029,101594261,101598839,101604738,101606908,101607334,101609989,101613287,	F5H027	uc010yvt.1
uc010fit.1	chr2	+	101591264	101613287	101591390	101611890	6	101591264,101591919,101594171,101598692,101609808,101611861,	101591406,101592029,101594261,101598839,101609989,101613287,	H7BZY5	uc010fit.1
uc002taq.4	chr2	+	101618690	101622885	101619163	101622843	5	101618690,101619163,101620619,101622420,101622811,	101618777,101619270,101620745,101622533,101622885,	P62899	uc002taq.4
uc002tar.4	chr2	+	101618690	101622885	101619163	101622553	4	101618690,101619163,101620619,101622420,	101618777,101619270,101620745,101622885,	P62899-3	uc002tar.4
uc010yvu.1	chr2	+	101618690	101634991	101619163	101634367	5	101618690,101619163,101620619,101622420,101634320,	101618777,101619270,101620745,101622533,101634991,	B7Z4C8	uc010yvu.1
uc010yvv.1	chr2	+	101618690	101635061	101619163	101634367	5	101618690,101619163,101620619,101622420,101634350,	101618777,101619270,101620745,101622533,101635061,	B7Z4E3	uc010yvv.1
uc010fiu.1	chr2	+	101618690	101636155	101619163	101635500	5	101618690,101619163,101620619,101622420,101635459,	101618777,101619270,101620745,101622533,101636155,	P62899-2	uc010fiu.1
uc002tau.4	chr2	-	101623689	101676001	101624282	101666960	18	101623689,101627390,101627912,101638142,101638742,101643844,101644509,101644764,101645952,101648729,101650005,101652479,101653993,101654922,101656639,101666862,101670569,101675882,	101624735,101627488,101628002,101638208,101638983,101643913,101644608,101644894,101646238,101648847,101650220,101652630,101654170,101655117,101656847,101667103,101670985,101676001,	O95759	uc002tau.4
uc010fiv.3	chr2	-	101623689	101767846	101624282	101767715	20	101623689,101627390,101627912,101638142,101638742,101643844,101644509,101644764,101645952,101648729,101650005,101652479,101653993,101654922,101656639,101666862,101670569,101675882,101706715,101767588,	101624735,101627488,101628002,101638208,101638983,101643913,101644608,101644894,101646238,101648847,101650220,101652630,101654170,101655117,101656847,101667103,101670798,101676001,101706826,101767846,	O95759	uc010fiv.3
uc010yvw.2	chr2	-	101649702	101767846	101649849	101767715	10	101649702,101652479,101653993,101654922,101656639,101666862,101670569,101675882,101706670,101767588,	101650220,101652630,101654170,101655117,101656847,101667103,101670798,101676001,101706826,101767846,	J3KQ40	uc010yvw.2
uc002tav.3	chr2	+	101768121	101771874	101768121	101768121	2	101768121,101770496,	101769221,101771874,		uc002tav.3
uc002taw.4	chr2	+	101869344	101886778	101869426	101885875	7	101869344,101874252,101879000,101881306,101883138,101885501,101885677,	101869940,101874417,101879153,101881509,101883341,101885598,101886778,	Q9UKZ1	uc002taw.4
uc002tax.2	chr2	-	101887683	101925178	101887683	101887683	8	101887683,101889588,101898320,101902542,101905434,101910475,101911392,101924590,	101888206,101889803,101898519,101902639,101905517,101910544,101911643,101925178,		uc002tax.2
uc002tay.1	chr2	-	101889397	101889511	101889397	101889397	1	101889397,	101889511,		uc002tay.1
uc002taz.2	chr2	-	101892062	101925178	101893699	101925050	7	101892062,101898320,101902542,101905434,101910475,101911392,101924590,	101893743,101898519,101902639,101905517,101910544,101911643,101925178,	Q8NC42	uc002taz.2
uc031roo.1	chr2	+	101925911	101925996	101925911	101925911	1	101925911,	101925996,		uc031roo.1
uc002tba.2	chr2	-	101964815	102003965	101967384	102003919	4	101964815,101971714,101999994,102003478,	101967532,101971828,102000164,102003965,	Q8IUH2	uc002tba.2
uc010yvx.1	chr2	-	102013822	102091165	102014009	102083310	12	102013822,102018897,102022404,102027080,102029376,102031315,102033995,102035312,102038185,102038823,102083238,102091097,	102014186,102019214,102022519,102027175,102029533,102031374,102034146,102035426,102038239,102038934,102083362,102091165,	NP_001139136	uc010yvx.1
uc002tbb.1	chr2	-	102013822	102091165	102014009	102034043	14	102013822,102018897,102022404,102027080,102029376,102033995,102035312,102038161,102038823,102045417,102067055,102068846,102083238,102091097,	102014186,102019214,102022519,102027175,102029533,102034146,102035426,102038239,102038934,102045481,102067142,102068908,102083362,102091165,	Q6ZV50-3	uc002tbb.1
uc002tbf.3	chr2	+	102314164	102511152	102314542	102507711	31	102314164,102314934,102407181,102440389,102441780,102445965,102448182,102450870,102452361,102456280,102459070,102460562,102472438,102475457,102476197,102477286,102481391,102482889,102483673,102486083,102486756,102487955,102490108,102490543,102493464,102499012,102501648,102503549,102504239,102505257,102507627,	102314599,102315000,102407238,102440515,102441891,102446056,102448313,102450925,102452440,102456456,102459143,102460773,102472600,102475544,102476326,102477448,102481498,102483041,102483771,102486259,102486877,102488147,102490226,102490714,102493608,102499147,102501749,102503699,102504399,102505397,102511152,	NP_663719	uc002tbf.3
uc002tbd.3	chr2	+	102314164	102511152	102314542	102507711	31	102314164,102314934,102407181,102440389,102441780,102445965,102448182,102450870,102452361,102456280,102459070,102460562,102472438,102475457,102476197,102477286,102481391,102482889,102483673,102484490,102486083,102486756,102490108,102490543,102493464,102499012,102501648,102503549,102504239,102505257,102507627,	102314599,102315000,102407238,102440515,102441891,102446056,102448313,102450925,102452440,102456456,102459143,102460773,102472600,102475544,102476326,102477448,102481498,102483041,102483771,102484499,102486259,102486877,102490226,102490714,102493608,102499147,102501749,102503699,102504399,102505397,102511152,	NP_663720	uc002tbd.3
uc002tbh.3	chr2	+	102314164	102511152	102314542	102507711	30	102314164,102314934,102407181,102440389,102441780,102445965,102448182,102450870,102452361,102456280,102459070,102460562,102472438,102475457,102476197,102481391,102482892,102483673,102484490,102486083,102486756,102490108,102490543,102493464,102499012,102501648,102503549,102504239,102505257,102507627,	102314599,102315000,102407238,102440515,102441891,102446056,102448313,102450925,102452440,102456456,102459143,102460773,102472600,102475544,102476326,102481498,102483041,102483771,102484499,102486259,102486877,102490226,102490714,102493608,102499147,102501749,102503723,102504399,102505397,102511152,	O95819-4	uc002tbh.3
uc010yvy.2	chr2	+	102314164	102511152	102314542	102507711	31	102314164,102314934,102407181,102440389,102441780,102445965,102448182,102450870,102452361,102456280,102459070,102460562,102472438,102475457,102476197,102480282,102481391,102482889,102483673,102484490,102486083,102486756,102490108,102490543,102493464,102499012,102501648,102503549,102504239,102505257,102507627,	102314599,102315000,102407238,102440515,102441891,102446056,102448313,102450925,102452440,102456456,102459143,102460773,102472600,102475544,102476326,102480513,102481498,102483041,102483771,102484499,102486259,102486877,102490226,102490714,102493608,102499147,102501749,102503699,102504399,102505397,102511152,	NP_001229489	uc010yvy.2
uc002tbg.3	chr2	+	102314164	102511152	102314542	102507711	30	102314164,102314934,102407181,102440389,102441780,102445965,102448182,102450870,102452361,102456280,102459070,102460562,102472438,102475457,102476104,102477286,102481391,102482892,102483673,102486083,102486756,102490108,102490543,102493464,102499012,102501648,102503549,102504239,102505257,102507627,	102314599,102315000,102407238,102440515,102441891,102446056,102448313,102450925,102452440,102456456,102459143,102460773,102472600,102475544,102476326,102477448,102481498,102483041,102483771,102486259,102486877,102490226,102490714,102493608,102499147,102501749,102503699,102504399,102505397,102511152,	O95819	uc002tbg.3
uc002tbc.3	chr2	+	102314164	102511152	102314542	102507711	32	102314164,102314934,102407181,102440389,102441780,102445965,102448182,102450870,102452361,102456280,102459070,102460562,102472438,102475457,102476104,102477286,102480282,102481391,102482889,102483673,102484490,102486083,102486756,102490108,102490543,102493464,102499012,102501648,102503549,102504239,102505257,102507627,	102314599,102315000,102407238,102440515,102441891,102446056,102448313,102450925,102452440,102456456,102459143,102460773,102472600,102475544,102476326,102477448,102480513,102481498,102483041,102483771,102484499,102486259,102486877,102490226,102490714,102493608,102499147,102501749,102503699,102504399,102505397,102511152,	O95819-3	uc002tbc.3
uc002tbi.3	chr2	+	102314164	102511152	102314542	102507711	26	102314164,102314934,102407181,102440389,102441780,102445965,102459070,102460562,102472438,102475457,102476104,102481391,102482889,102483673,102484490,102486083,102486756,102490108,102490543,102493464,102499012,102501648,102503549,102504239,102505257,102507627,	102314599,102315000,102407238,102440515,102441891,102446056,102459143,102460773,102472600,102475544,102476326,102481498,102483041,102483771,102484499,102486259,102486877,102490226,102490714,102493608,102499147,102501749,102503699,102504399,102505397,102511152,	C9J840	uc002tbi.3
uc010fiw.1	chr2	+	102407181	102456456	102407223	102456455	6	102407181,102446037,102448182,102450870,102452361,102456280,	102407238,102446056,102448313,102450925,102452440,102456456,		uc010fiw.1
uc010yvz.2	chr2	+	102413695	102511152	102413725	102507711	30	102413695,102440389,102441780,102445965,102448182,102450870,102452361,102456280,102459070,102460562,102472438,102475457,102476197,102480282,102481391,102482889,102483673,102484490,102486083,102486756,102487955,102490108,102490543,102493464,102499012,102501648,102503549,102504239,102505257,102507627,	102413845,102440515,102441891,102446056,102448313,102450925,102452440,102456456,102459143,102460773,102472600,102475544,102476326,102480513,102481498,102483041,102483771,102484499,102486259,102486877,102488147,102490226,102490714,102493608,102499147,102501749,102503699,102504399,102505397,102511152,	B7Z388	uc010yvz.2
uc002tbj.1	chr2	+	102441780	102478702	102441786	102476401	11	102441780,102445965,102448182,102450870,102452361,102456280,102459070,102460562,102472438,102475457,102476197,	102441891,102446056,102448313,102450925,102452440,102456456,102459143,102460773,102472600,102475544,102478702,	NP_004825	uc002tbj.1
uc002tbk.3	chr2	+	102460562	102511152	102475535	102507711	18	102460562,102472438,102475457,102476104,102481391,102482892,102483673,102486083,102486756,102490108,102490543,102493464,102499012,102501648,102503549,102504239,102505257,102507627,	102460773,102472600,102475544,102476326,102481498,102483041,102483771,102486259,102486877,102490226,102490714,102493608,102499147,102501749,102503699,102504399,102505397,102511152,	E7EX83	uc002tbk.3
uc021vlq.1	chr2	+	102476197	102511152	102486802	102507711	16	102476197,102481391,102482889,102483673,102484490,102486083,102486756,102490108,102490543,102493464,102499012,102501648,102503549,102504239,102505257,102507627,	102476326,102481498,102483041,102483771,102484499,102486259,102486877,102490226,102490714,102493608,102499147,102501749,102503723,102504399,102505397,102511152,	NP_004825	uc021vlq.1
uc002tbl.3	chr2	+	102481391	102511152	102486802	102507711	14	102481391,102482889,102483673,102486083,102486756,102490108,102490543,102493464,102499012,102501648,102503549,102504239,102505257,102507627,	102481498,102483041,102483771,102486259,102486877,102490226,102490714,102493608,102499147,102501749,102503699,102504399,102505397,102511152,	NP_004825	uc002tbl.3
uc002tbo.2	chr2	+	102608305	102641218	102625037	102641134	7	102608305,102624976,102626023,102632332,102636099,102638648,102640994,	102608473,102625104,102626288,102632513,102636274,102638711,102641218,	NP_001248348	uc002tbo.2
uc002tbm.3	chr2	+	102608305	102644884	102625037	102644854	9	102608305,102624976,102626023,102632332,102636099,102638648,102640994,102642572,102644687,	102608473,102625104,102626288,102632513,102636274,102638711,102641130,102642715,102644884,	P27930	uc002tbm.3
uc002tbn.4	chr2	+	102615423	102644884	102625037	102644854	9	102615423,102624976,102626023,102632332,102636099,102638648,102640994,102642572,102644687,	102615578,102625104,102626288,102632513,102636274,102638711,102641130,102642715,102644884,	P27930	uc002tbn.4
uc031rop.1	chr2	+	102624976	102644884	102626211	102644854	8	102624976,102626183,102632332,102636099,102638648,102640994,102642572,102644687,	102625104,102626288,102632513,102636274,102638711,102641130,102642715,102644884,	P27930	uc031rop.1
uc010fix.3	chr2	+	102686835	102796334	102774184	102793219	12	102686835,102770400,102774178,102781233,102781574,102782572,102785057,102788260,102789146,102791046,102792030,102792812,	102686993,102770477,102774245,102781468,102781764,102782741,102785123,102788378,102789298,102791190,102792105,102796334,	B8ZZW4	uc010fix.3
uc002tbq.3	chr2	+	102759245	102796334	102774184	102793219	12	102759245,102770400,102774178,102781233,102781574,102782572,102785057,102788260,102789146,102791046,102791937,102792812,	102759480,102770477,102774245,102781468,102781764,102782741,102785123,102788378,102789298,102791190,102792105,102796334,	P14778	uc002tbq.3
uc002tbr.3	chr2	+	102770400	102796334	102774184	102793219	11	102770400,102774178,102781233,102781574,102782572,102785057,102788260,102789146,102791046,102791937,102792812,	102770477,102774245,102781468,102781764,102782741,102785123,102788378,102789298,102791190,102792105,102796334,	P14778	uc002tbr.3
uc002tbs.3	chr2	+	102803432	102855811	102804327	102855701	12	102803432,102804315,102805535,102808384,102818015,102828559,102835412,102836340,102842357,102849422,102851356,102855651,	102803546,102804385,102805770,102808580,102818175,102828634,102835542,102836477,102842501,102849584,102851737,102855811,	Q9HB29	uc002tbs.3
uc002tbt.3	chr2	+	102803465	102855811	102803474	102855701	10	102803465,102804315,102818015,102828562,102835412,102836340,102842357,102849422,102851356,102855651,	102803542,102804385,102818175,102828634,102835542,102836477,102842501,102849584,102851737,102855811,	A4FU63	uc002tbt.3
uc010ywa.2	chr2	+	102927961	102961182	102956636	102959892	7	102927961,102955440,102956557,102957125,102958682,102959495,102959729,	102928083,102955507,102956732,102957288,102958754,102959637,102961182,	B4E0I3	uc010ywa.2
uc002tbu.1	chr2	+	102927961	102968497	102954724	102968381	11	102927961,102954575,102955296,102956557,102957125,102958682,102959495,102959729,102964404,102965538,102967995,	102928083,102954785,102955507,102956732,102957288,102958754,102959637,102959875,102964551,102965706,102968497,	Q01638	uc002tbu.1
uc002tbw.4	chr2	+	102927961	103015217	102979120	103013346	11	102927961,102979092,102984284,102988412,102992366,102998079,103001337,103003320,103006515,103010928,103012990,	102928083,102979178,102984528,102988578,102992523,102998142,103001458,103003460,103006677,103011087,103015217,	Q13478	uc002tbw.4
uc002tbv.3	chr2	+	102953716	102961182	102954724	102959892	8	102953716,102954575,102955296,102956557,102957125,102958682,102959495,102959729,	102953797,102954785,102955507,102956732,102957288,102958754,102959637,102961182,	Q01638-2	uc002tbv.3
uc010ywb.1	chr2	+	102979092	102990453	102979120	102990441	4	102979092,102984284,102988412,102990396,	102979178,102984528,102988578,102990453,	Q86YL8	uc010ywb.1
uc010fiy.3	chr2	+	102979092	103015217	102979120	103013346	10	102979092,102984284,102988412,102992366,102998079,103001337,103003320,103006515,103010928,103012990,	102979178,102984528,102988578,102992523,102998142,103001458,103003460,103006677,103011087,103015217,	Q13478	uc010fiy.3
uc010ywc.2	chr2	+	102979092	103015217	102979120	103013346	10	102979092,102984284,102988412,102992366,102998079,103001337,103003320,103006518,103010928,103012990,	102979178,102984528,102988578,102992523,102998142,103001458,103003460,103006677,103011087,103015217,	B7ZKV7	uc010ywc.2
uc010ywd.2	chr2	+	102979092	103015217	102990450	103013346	10	102979092,102988412,102990396,102992366,102998079,103001337,103003320,103006518,103010928,103012990,	102979178,102988578,102990453,102992523,102998142,103001458,103003460,103006677,103011087,103015217,	B7ZKV7	uc010ywd.2
uc002tbx.3	chr2	+	103035253	103069024	103039737	103068641	12	103035253,103036020,103039637,103040270,103040690,103053671,103057771,103059659,103061648,103063529,103067307,103068225,	103035400,103036257,103039807,103040595,103040874,103053822,103057837,103059783,103061800,103063667,103067481,103069024,	O95256	uc002tbx.3
uc010fiz.3	chr2	+	103036020	103069024	103040721	103068641	10	103036020,103039637,103040690,103053671,103057771,103059659,103061648,103063529,103067307,103068225,	103036257,103039807,103040874,103053822,103057837,103059783,103061800,103063667,103067481,103069024,	O95256	uc010fiz.3
uc021vlr.1	chr2	+	103048748	103048826	103048748	103048748	1	103048748,	103048826,		uc021vlr.1
uc002tbz.4	chr2	+	103089761	103150431	103090218	103149147	12	103089761,103095297,103119906,103121712,103124537,103125305,103128661,103130548,103136317,103141482,103142717,103148788,	103090474,103095761,103120166,103121930,103124740,103125392,103128732,103130710,103136414,103141614,103142805,103150431,	Q6AI14	uc002tbz.4
uc002tca.3	chr2	+	103236165	103327809	103236307	103324948	12	103236165,103274022,103281558,103299719,103300592,103310872,103311501,103317528,103318864,103321002,103322304,103324577,	103236596,103274486,103281809,103299937,103300795,103310962,103311572,103317690,103318961,103321134,103322395,103327809,	Q9UBY0	uc002tca.3
uc002tcb.2	chr2	-	103333665	103353337	103334878	103353269	6	103333665,103340158,103343303,103347483,103348780,103353104,	103335666,103340368,103343433,103347527,103348868,103353337,	Q8NBP5	uc002tcb.2
uc010fja.2	chr2	-	103333665	103353337	103333665	103333665	7	103333665,103340158,103343303,103347483,103348482,103348780,103353104,	103335666,103340337,103343433,103347527,103348597,103348868,103353337,		uc010fja.2
uc021vls.1	chr2	-	103333665	103353347	103334878	103348850	6	103333665,103340158,103343303,103347483,103348780,103352988,	103335666,103340368,103343433,103347527,103348868,103353347,	Q8NBP5	uc021vls.1
uc002tcc.4	chr2	+	103353393	103434138	103374929	103431427	6	103353393,103374847,103379045,103380787,103414321,103431206,	103353472,103374932,103379145,103380886,103414459,103434138,	B8ZZ71	uc002tcc.4
uc002tcd.4	chr2	+	103353393	103434138	103380843	103431427	5	103353393,103379045,103380787,103414321,103431206,	103353472,103379145,103380886,103414459,103434138,	Q6ZP80	uc002tcd.4
uc010fjb.3	chr2	+	103378489	103434138	103378676	103431427	5	103378489,103379045,103380787,103414321,103431206,	103378808,103379145,103380886,103414459,103434138,	Q6ZP80	uc010fjb.3
uc010ywe.3	chr2	+	103414224	103434138	103414347	103431427	2	103414224,103431206,	103414459,103434138,	Q6ZP80-3	uc010ywe.3
uc021vlt.1	chr2	-	103486031	103486051	103486031	103486031	1	103486031,	103486051,		uc021vlt.1
uc010ywf.1	chr2	-	104995307	105024790	104995538	104996102	3	104995307,105010282,105024723,	104996197,105010409,105024790,	B7Z3Q8	uc010ywf.1
uc002tch.3	chr2	+	105050804	105129215	105050804	105050804	4	105050804,105122323,105123689,105128500,	105050981,105122761,105123864,105129215,		uc002tch.3
uc002tci.2	chr2	-	105363094	105372213	105363094	105363094	3	105363094,105365779,105370783,	105363609,105365947,105372213,		uc002tci.2
uc002tcj.2	chr2	-	105363094	105374177	105363094	105363094	4	105363094,105365779,105370783,105372538,	105363609,105365947,105370898,105374177,		uc002tcj.2
uc002tck.2	chr2	-	105421882	105467934	105421882	105421882	4	105421882,105428890,105429166,105467769,	105424301,105429076,105429270,105467934,		uc002tck.2
uc010ywg.2	chr2	+	105471968	105473471	105471968	105473471	1	105471968,	105473471,	P20264	uc010ywg.2
uc002tcm.1	chr2	-	105481954	105488840	105484655	105488784	2	105481954,105488703,	105484850,105488840,		uc002tcm.1
uc002tcn.4	chr2	+	105654482	105716418	105654550	105716219	11	105654482,105665628,105687770,105687916,105696440,105705441,105706377,105708858,105709987,105713612,105716127,	105654685,105665808,105687833,105687947,105696520,105705527,105706453,105709027,105710096,105713782,105716418,	P82933	uc002tcn.4
uc002tco.1	chr2	+	105858199	105859924	105858315	105859434	1	105858199,	105859924,	Q9Y5Y3	uc002tco.1
uc002tcp.3	chr2	-	105880846	105882690	105880846	105880846	1	105880846,	105882690,		uc002tcp.3
uc010fjc.3	chr2	-	105883539	105915162	105883839	105915160	10	105883539,105885728,105889311,105890000,105892012,105894070,105896838,105900772,105912812,105914967,	105884016,105886162,105889471,105890140,105892160,105894128,105897180,105900855,105912967,105915162,	Q8WUH2	uc010fjc.3
uc002tcq.3	chr2	-	105883539	105946148	105883839	105924758	12	105883539,105885728,105889311,105890000,105892016,105894070,105896838,105900772,105912812,105914967,105924070,105946081,	105884016,105886162,105889471,105890147,105892160,105894128,105897180,105900855,105912967,105915162,105924775,105946148,	Q8WUH2	uc002tcq.3
uc002tcr.4	chr2	-	105883539	105946148	105883839	105924758	12	105883539,105885728,105889311,105890000,105892016,105894070,105896838,105900772,105912812,105914967,105924070,105946081,	105884016,105886162,105889471,105890147,105892160,105894128,105897180,105900855,105912967,105915162,105924772,105946148,	Q8WUH2	uc002tcr.4
uc002tcs.1	chr2	+	105954012	105961984	105954044	105961828	4	105954012,105956039,105959304,105961771,	105954143,105956206,105959680,105961984,	Q9BVC5	uc002tcs.1
uc010fjd.1	chr2	+	105954012	105961984	105954044	105961828	5	105954012,105956039,105959304,105959557,105961771,	105954143,105956206,105959431,105959680,105961984,	C9J4K0	uc010fjd.1
uc002tct.3	chr2	-	105977282	105984928	105977739	105984185	3	105977282,105979741,105984026,	105977891,105979928,105984928,	Q14192	uc002tct.3
uc002tcv.3	chr2	-	105977282	106015575	105977739	106002973	7	105977282,105979741,105984026,105990015,106002817,106013103,106015426,	105977891,105979928,105984196,105990190,106002997,106013154,106015575,	Q14192	uc002tcv.3
uc002tcw.3	chr2	-	105977282	106015575	105977739	106002973	6	105977282,105979741,105984026,105990015,106002817,106015426,	105977891,105979928,105984196,105990190,106002997,106015575,	Q14192	uc002tcw.3
uc002tcx.3	chr2	-	105977282	106015681	105977739	106002973	8	105977282,105979741,105984026,105990015,106002817,106006563,106013103,106015298,	105977891,105979928,105984196,105990190,106002997,106006684,106013154,106015681,	Q14192	uc002tcx.3
uc002tcy.3	chr2	-	105977282	106015681	105977739	106002973	6	105977282,105979741,105984026,105990015,106002817,106015298,	105977891,105979928,105984196,105990190,106002997,106015681,	Q14192	uc002tcy.3
uc002tcz.3	chr2	-	105977282	106015681	105977739	106015553	7	105977282,105979741,105984026,105990015,106002817,106013103,106015298,	105977891,105979928,105984196,105990190,106002997,106013154,106015681,	J3KNW4	uc002tcz.3
uc002tda.3	chr2	-	105977282	106015681	105977282	105977282	6	105977282,105979741,105984026,106002817,106013103,106015298,	105977891,105979928,105984196,106002997,106013154,106015681,		uc002tda.3
uc002tdb.3	chr2	-	105977282	106016124	105977739	106016002	6	105977282,105979741,105984026,105990015,106002817,106015678,	105977891,105979928,105984196,105990190,106002997,106016124,	J3KNW4	uc002tdb.3
uc002tdd.3	chr2	-	105977282	106055230	105977739	106002973	6	105977282,105979741,105984026,105990015,106002817,106054855,	105977891,105979928,105984196,105990190,106002997,106055230,	Q14192	uc002tdd.3
uc002tdc.3	chr2	-	105977282	106055230	105977739	105984185	5	105977282,105979741,105984026,106002817,106054855,	105977891,105979928,105984196,106002997,106055230,	Q14192	uc002tdc.3
uc002tde.1	chr2	-	105988003	106015681	105989986	106015553	3	105988003,106002817,106015298,	105990190,106002997,106015681,	J3KNW4	uc002tde.1
uc002tdf.3	chr2	-	106209553	106227016	106209553	106209553	4	106209553,106213499,106217478,106226784,	106210317,106213683,106217714,106227016,		uc002tdf.3
uc002tdg.3	chr2	+	106361519	106510730	106471519	106509632	5	106361519,106432886,106471503,106497783,106509437,	106361595,106433070,106471745,106498505,106510730,	O43639	uc002tdg.3
uc002tdh.3	chr2	+	106361519	106510730	106471519	106509463	4	106361519,106432886,106471503,106509437,	106361595,106433070,106471745,106510730,	E7ERP6	uc002tdh.3
uc002tdi.3	chr2	+	106468203	106510730	106471519	106509632	4	106468203,106471503,106497783,106509437,	106468353,106471745,106498505,106510730,	O43639	uc002tdi.3
uc010fjf.3	chr2	+	106682112	106694609	106682220	106694382	4	106682112,106688299,106690341,106694220,	106682299,106688347,106690499,106694609,	Q9H1Z8	uc010fjf.3
uc002tdk.3	chr2	-	106709758	106714166	106710481	106713698	2	106709758,106713173,	106710613,106714166,		uc002tdk.3
uc002tdl.3	chr2	-	106709758	106755337	106710481	106746187	10	106709758,106713173,106715171,106717513,106721249,106729101,106739425,106742075,106746129,106754630,	106710613,106713277,106715229,106717574,106721293,106729221,106739547,106742135,106746234,106755337,	NP_001240805	uc002tdl.3
uc002tdm.3	chr2	-	106709758	106810795	106710481	106810697	15	106709758,106713173,106715171,106717513,106721249,106729101,106739425,106742075,106746129,106761645,106774513,106780122,106781191,106782511,106810603,	106710613,106713277,106715229,106717574,106721293,106729221,106739547,106742135,106746234,106761826,106774574,106780166,106781240,106782539,106810795,	Q8NBZ7	uc002tdm.3
uc002tdn.3	chr2	-	106709758	106810795	106710481	106810697	15	106709758,106713173,106715171,106717513,106721249,106729101,106739425,106742075,106746129,106761645,106774513,106780122,106781191,106782511,106810603,	106710613,106713277,106715229,106717574,106721293,106729221,106739547,106742135,106746234,106761826,106774574,106780166,106781255,106782539,106810795,	Q8NBZ7-2	uc002tdn.3
uc002tdo.3	chr2	-	106709758	106810795	106710481	106780166	14	106709758,106713173,106715171,106717513,106721249,106729101,106739425,106742075,106746129,106761645,106774513,106780122,106782511,106810603,	106710613,106713277,106715229,106717574,106721293,106729221,106739547,106742135,106746234,106761826,106774574,106780166,106782539,106810795,	Q8NBZ7	uc002tdo.3
uc010ywh.2	chr2	-	106717106	106810795	106717456	106810697	6	106717106,106721249,106729101,106739425,106742075,106810603,	106717574,106721293,106729221,106739547,106742135,106810795,	B4E3U7	uc010ywh.2
uc002tdp.4	chr2	+	106998569	107007851	106998569	106998569	4	106998569,107002735,107004014,107007361,	106998677,107002871,107004121,107007851,		uc002tdp.4
uc010ywi.1	chr2	-	107021135	107084801	107021674	107084744	23	107021135,107029539,107032305,107039498,107042449,107046101,107049390,107049561,107050683,107051092,107051496,107052578,107052869,107053128,107055423,107057748,107063873,107068660,107069151,107073426,107074022,107075720,107084672,	107021685,107029741,107032445,107041722,107042544,107046237,107049474,107049741,107050830,107051230,107051658,107052702,107053045,107053310,107055633,107057836,107064069,107068806,107069382,107073579,107074134,107075788,107084801,	A6NKT7	uc010ywi.1
uc002tdq.3	chr2	-	107418055	107502610	107423133	107460433	6	107418055,107446521,107449020,107450504,107459490,107502548,	107423405,107446696,107449122,107450602,107460490,107502610,	Q96JF0	uc002tdq.3
uc002tdr.3	chr2	-	107418055	107503563	107423133	107460433	6	107418055,107446521,107449020,107450504,107459490,107503431,	107423405,107446696,107449122,107450602,107460490,107503563,	Q96JF0	uc002tdr.3
uc002tds.3	chr2	-	107429531	107503563	107429597	107460433	6	107429531,107446521,107449020,107450504,107459490,107503431,	107429680,107446696,107449122,107450602,107460490,107503563,	Q96JF0-2	uc002tds.3
uc010ywj.1	chr2	-	108439519	108442582	108439519	108439519	2	108439519,108442124,	108440641,108442582,		uc010ywj.1
uc002tdt.2	chr2	-	108439519	108443285	108439519	108439519	3	108439519,108442124,108443136,	108440641,108442582,108443285,		uc002tdt.2
uc010ywk.2	chr2	+	108443387	108509000	108443469	108507187	23	108443387,108453057,108454712,108455267,108459464,108460040,108464796,108471011,108473215,108475569,108475834,108476177,108477221,108477649,108478049,108479137,108479404,108482645,108486338,108487160,108496423,108499127,108507176,	108443541,108453125,108454824,108455420,108459695,108460186,108464992,108471099,108473425,108475751,108476010,108476301,108477383,108477787,108478196,108479317,108479488,108482781,108486433,108489384,108496563,108499329,108509000,	Q7Z3J3	uc010ywk.2
uc002tdu.3	chr2	+	108453903	108509000	108479458	108507187	18	108453903,108454712,108455267,108459464,108464796,108471011,108473215,108475569,108475834,108477649,108478049,108479137,108482645,108486338,108487160,108496423,108499127,108507176,	108453996,108454824,108455420,108459695,108464992,108471099,108473425,108475751,108477383,108477787,108478196,108479488,108482781,108486433,108489384,108496563,108499329,108509000,	Q7Z3J3	uc002tdu.3
uc010ywl.2	chr2	+	108459464	108509000	108459464	108459464	20	108459464,108460040,108464796,108471011,108473215,108475569,108475834,108476177,108477221,108477649,108478049,108479137,108479404,108482645,108486338,108487160,108489230,108496423,108499127,108507176,	108459695,108460186,108464992,108471099,108473425,108475751,108476010,108476301,108477383,108477787,108478196,108479317,108479488,108482781,108486433,108488058,108489384,108496563,108499329,108509000,		uc010ywl.2
uc002tdv.3	chr2	+	108602994	108630443	108604611	108627317	9	108602994,108604560,108608561,108609427,108614293,108618352,108622504,108624920,108626687,	108603219,108604789,108608675,108609583,108614442,108618496,108622658,108625138,108630443,	Q9GZV3	uc002tdv.3
uc010ywm.2	chr2	+	108602994	108630443	108622504	108627317	9	108602994,108604560,108608561,108609427,108614293,108618389,108622504,108624920,108626687,	108603219,108604789,108608675,108609583,108614442,108618496,108622658,108625138,108630443,	Q9GZV3	uc010ywm.2
uc010fjj.3	chr2	+	108602994	108630443	108604611	108627317	9	108602994,108604563,108608561,108609427,108614293,108618352,108622504,108624920,108626687,	108603219,108604789,108608675,108609583,108614442,108618496,108622658,108625138,108630443,	Q9GZV3	uc010fjj.3
uc010ywn.2	chr2	+	108602994	108630443	108609474	108627317	8	108602994,108608561,108609427,108614293,108618352,108622504,108624920,108626687,	108603219,108608675,108609583,108614442,108618496,108622658,108625138,108630443,	Q9GZV3	uc010ywn.2
uc010ywo.2	chr2	+	108863650	108881807	108863650	108881807	7	108863650,108868820,108869800,108872027,108875189,108881280,108881694,	108863822,108868949,108869898,108872154,108875284,108881461,108881807,	Q6IMI6	uc010ywo.2
uc010ywp.1	chr2	+	108905094	108922138	108910726	108922125	7	108905094,108910102,108910684,108917355,108921029,108921627,108921870,	108905526,108910274,108910810,108917391,108921156,108921722,108922138,	B4DPE8	uc010ywp.1
uc002tdx.3	chr2	+	108905094	108926371	108910123	108924920	9	108905094,108910102,108910684,108915022,108917355,108921029,108921627,108921870,108924807,	108905526,108910274,108910810,108915117,108917391,108921156,108921722,108922051,108926371,	O00338-2	uc002tdx.3
uc002tdy.3	chr2	+	108905094	108926371	108910123	108924920	8	108905094,108910102,108910684,108917293,108921029,108921627,108921870,108924807,	108905526,108910274,108910810,108917391,108921156,108921722,108922051,108926371,	O00338	uc002tdy.3
uc010ywq.2	chr2	+	108905094	108926371	108910123	108924920	8	108905094,108910102,108910684,108917251,108921029,108921627,108921870,108924807,	108905526,108910274,108910810,108917391,108921156,108921722,108922051,108926371,	B4DLP0	uc010ywq.2
uc021vlu.2	chr2	+	108938693	108970254	108938838	108968846	4	108938693,108944068,108945874,108968825,	108938917,108944191,108945972,108970254,		uc021vlu.2
uc010ywr.1	chr2	+	108994420	109002828	108994420	108994420	5	108994420,108998217,108999548,108999871,109002647,	108994962,108998343,108999675,108999966,109002828,		uc010ywr.1
uc002tea.1	chr2	+	108994420	109004270	108994793	109003888	7	108994420,108998217,108998840,108999548,108999871,109002647,109003775,	108994962,108998343,108998938,108999675,108999966,109002828,109004270,	O75897	uc002tea.1
uc002teb.1	chr2	+	108994420	109004270	108994793	109003888	5	108994420,108998217,108999871,109002647,109003775,	108994962,108998343,108999966,109002828,109004270,	Q08AS5	uc002teb.1
uc002tec.3	chr2	+	109065576	109125854	109065730	109124086	23	109065576,109066088,109067483,109068854,109085435,109086106,109089282,109091990,109092207,109098152,109098742,109099517,109100604,109102091,109102286,109102966,109104154,109106293,109109028,109111746,109113425,109116008,109124015,	109065736,109066145,109067568,109068922,109085540,109088572,109089355,109092091,109092306,109098272,109098907,109099622,109100767,109102192,109102364,109103104,109104276,109106470,109109246,109111941,109113565,109116210,109125854,	NP_852118	uc002tec.3
uc002ted.3	chr2	+	109065576	109125854	109085522	109124086	22	109065576,109066088,109068854,109085435,109086106,109089282,109091990,109092207,109098152,109098742,109099517,109100604,109102091,109102286,109102966,109104154,109106293,109109028,109111746,109113425,109116008,109124015,	109065736,109066145,109068922,109085540,109088572,109089355,109092091,109092306,109098272,109098907,109099622,109100767,109102192,109102364,109103104,109104276,109106470,109109246,109111941,109113565,109116210,109125854,	Q8IWJ2	uc002ted.3
uc002tee.4	chr2	-	109123996	109150675	109123996	109123996	3	109123996,109128385,109150284,	109124077,109128468,109150675,		uc002tee.4
uc002tel.3	chr2	+	109150810	109303702	109151018	109300455	10	109150810,109276060,109287236,109288780,109289335,109292333,109293061,109294434,109297150,109300340,	109151050,109276220,109287303,109288901,109289485,109292484,109293154,109294483,109297226,109303702,	P48059-2	uc002tel.3
uc002teg.3	chr2	+	109204756	109303702	109276064	109300455	10	109204756,109276060,109287236,109288780,109289335,109292333,109293061,109294434,109297150,109300340,	109204881,109276220,109287303,109288901,109289485,109292484,109293154,109294483,109297226,109303702,	P48059	uc002teg.3
uc002teh.3	chr2	+	109204921	109303702	109276064	109300455	10	109204921,109276060,109287236,109288780,109289335,109292333,109293061,109294434,109297150,109300340,	109205084,109276220,109287303,109288901,109289485,109292484,109293154,109294483,109297226,109303702,	P48059	uc002teh.3
uc002tei.3	chr2	+	109223616	109303702	109223703	109300455	10	109223616,109276060,109287236,109288780,109289335,109292333,109293061,109294434,109297150,109300340,	109223711,109276220,109287303,109288901,109289485,109292484,109293154,109294483,109297226,109303702,	P48059-4	uc002tei.3
uc002tej.3	chr2	+	109237701	109303702	109237810	109300455	10	109237701,109276060,109287236,109288780,109289335,109292333,109293061,109294434,109297150,109300340,	109237917,109276220,109287303,109288901,109289485,109292484,109293154,109294483,109297226,109303702,	P48059-5	uc002tej.3
uc002tek.4	chr2	+	109271267	109303702	109271530	109300455	10	109271267,109276060,109287236,109288780,109289335,109292333,109293061,109294434,109297150,109300340,	109271712,109276220,109287303,109288901,109289485,109292484,109293154,109294483,109297226,109303702,	P48059-3	uc002tek.4
uc002tem.4	chr2	+	109335936	109402267	109336062	109400357	29	109335936,109345587,109347229,109347777,109351987,109352559,109356944,109363166,109365375,109367719,109367983,109368326,109369453,109369881,109370280,109371360,109371631,109374868,109378556,109379692,109388156,109388944,109389323,109392187,109393585,109397724,109398583,109398983,109400051,	109336134,109345655,109347341,109347930,109352218,109352705,109357137,109363254,109365585,109367901,109368159,109368450,109369615,109370019,109370427,109371540,109371715,109375004,109378651,109384844,109388327,109389037,109389502,109392392,109393687,109397885,109398857,109399318,109402267,	P49792	uc002tem.4
uc002ten.1	chr2	+	109403218	109492847	109403278	109492709	15	109403218,109404487,109405307,109408130,109410995,109414883,109421344,109429086,109429275,109432396,109455640,109463193,109473249,109489906,109492543,	109403371,109404545,109405422,109408258,109411177,109415042,109421464,109429164,109429383,109432561,109455757,109463386,109473426,109490045,109492847,	Q96M89	uc002ten.1
uc002teo.1	chr2	+	109403218	109492847	109403278	109492584	14	109403218,109404487,109405307,109408130,109410995,109414883,109421344,109429086,109429275,109432396,109455640,109463193,109473249,109492543,	109403371,109404545,109405422,109408258,109411177,109415042,109421464,109429164,109429383,109432561,109455757,109463386,109473426,109492847,	Q96M89-2	uc002teo.1
uc002tep.1	chr2	+	109403218	109492847	109429290	109492709	15	109403218,109404487,109405307,109408135,109410995,109414883,109421344,109429086,109429275,109432396,109455640,109463193,109473249,109489906,109492543,	109403371,109404545,109405422,109408258,109411177,109415042,109421464,109429164,109429383,109432561,109455757,109463386,109473426,109490045,109492847,	Q96M89	uc002tep.1
uc010fjm.1	chr2	+	109403218	109492847	109429290	109492584	14	109403218,109404487,109405307,109408010,109410995,109414883,109421344,109429086,109429275,109432396,109455640,109463193,109473249,109492543,	109403371,109404545,109405422,109408258,109411177,109415042,109421464,109429164,109429383,109432561,109455757,109463386,109473426,109492847,		uc010fjm.1
uc002teq.4	chr2	-	109510926	109605828	109513362	109547470	12	109510926,109522763,109524315,109526915,109527231,109527402,109529133,109539823,109545653,109546575,109547419,109605415,	109513685,109522824,109524475,109526988,109527306,109527528,109529220,109539909,109545835,109546698,109547488,109605828,	Q9UNE0	uc002teq.4
uc010fjn.3	chr2	-	109510926	109605828	109513362	109547470	12	109510926,109522763,109524315,109526915,109527231,109529133,109539823,109545653,109546575,109547419,109556666,109605415,	109513685,109522824,109524475,109526988,109527528,109529220,109539909,109545835,109546698,109547488,109556782,109605828,	E9PC98	uc010fjn.3
uc010yws.2	chr2	-	109510926	109605828	109513362	109547470	11	109510926,109522763,109524315,109526915,109527231,109529133,109539823,109545653,109546575,109547419,109605415,	109513685,109522824,109524475,109526988,109527528,109529220,109539909,109545835,109546698,109547488,109605828,	E9PC98	uc010yws.2
uc021vlv.1	chr2	-	109743783	109746575	109745338	109746331	1	109743783,	109746575,		uc021vlv.1
uc010ywt.1	chr2	+	109745996	110262207	109745996	110259248	10	109745996,109964129,109988041,110015045,110035994,110048956,110053348,110065625,110107060,110259079,	109746569,109964405,109988137,110015399,110036098,110049127,110053602,110065945,110107392,110262207,	Q8TEJ3	uc010ywt.1
uc021vlw.1	chr2	-	109757945	109758044	109757945	109757945	1	109757945,	109758044,		uc021vlw.1
uc021vlx.1	chr2	-	109930026	109930081	109930026	109930026	1	109930026,	109930081,		uc021vlx.1
uc002tev.1	chr2	-	110300373	110332344	110303622	110332178	6	110300373,110310663,110321942,110323339,110325391,110332157,	110303814,110310796,110322111,110323436,110325553,110332344,	Q59H84	uc002tev.1
uc010fjo.4	chr2	-	110300373	110332344	110300373	110300373	6	110300373,110303626,110321942,110323339,110325391,110332157,	110301901,110303814,110322111,110323436,110325553,110332344,		uc010fjo.4
uc002tew.4	chr2	-	110300373	110371783	110301885	110371404	11	110300373,110303626,110310663,110321942,110323339,110325391,110332157,110342702,110343297,110350627,110371374,	110301901,110303814,110310796,110322111,110323436,110325553,110332344,110342898,110343415,110350696,110371783,	Q9P0V9	uc002tew.4
uc002tex.4	chr2	-	110300373	110371783	110301885	110371404	10	110300373,110303626,110310663,110321942,110323339,110325391,110332157,110342702,110343297,110371374,	110301901,110303814,110310796,110322111,110323436,110325553,110332344,110342898,110343415,110371783,	Q9P0V9-3	uc002tex.4
uc010ywv.3	chr2	-	110300373	110371783	110301885	110350638	9	110300373,110303626,110310663,110321942,110323339,110325391,110332157,110350627,110371374,	110301901,110303814,110310796,110322111,110323436,110325553,110332344,110350696,110371783,	B7Z371	uc010ywv.3
uc002tey.4	chr2	-	110300373	110371783	110301698	110371404	12	110300373,110303036,110303626,110310663,110321942,110323339,110325391,110332157,110342702,110343297,110350627,110371374,	110301901,110303119,110303814,110310796,110322111,110323436,110325553,110332344,110342898,110343415,110350696,110371783,	B5ME97	uc002tey.4
uc010ywu.1	chr2	-	110300373	110371783	110303622	110371404	7	110300373,110310663,110321942,110323339,110325391,110350627,110371374,	110303814,110310796,110322111,110323436,110325553,110350696,110371783,	B7Z277	uc010ywu.1
uc002tez.1	chr2	-	110321791	110325553	110321938	110325478	3	110321791,110323339,110325391,	110322111,110323436,110325553,	Q9NSH2	uc002tez.1
uc002tfa.1	chr2	-	110339914	110342057	110339914	110339914	1	110339914,	110342057,		uc002tfa.1
uc002tfb.3	chr2	+	110371910	110376564	110372066	110373644	1	110371910,	110376564,	Q53LP3	uc002tfb.3
uc002tfc.3	chr2	+	110550334	110590596	110552042	110590540	20	110550334,110551741,110559359,110561008,110561555,110565750,110566326,110571036,110577272,110579481,110581798,110582063,110582406,110583452,110583877,110584277,110585368,110585641,110588893,110590427,	110550566,110552114,110559427,110561120,110561708,110565981,110566472,110571232,110577360,110579691,110581980,110582239,110582530,110583611,110584015,110584424,110585548,110585725,110589029,110590596,	Q99666-2	uc002tfc.3
uc021vly.1	chr2	+	110550334	110615282	110552042	110613473	24	110550334,110551741,110559359,110561008,110561555,110565750,110566326,110571036,110577272,110579481,110581798,110582063,110582406,110583452,110583877,110584277,110585368,110585641,110588893,110592573,110593395,110602679,110605386,110613438,	110550566,110552114,110559427,110561120,110561708,110565981,110566472,110571232,110577360,110579691,110581980,110582239,110582530,110583611,110584015,110584424,110585548,110585725,110589029,110592668,110595619,110602819,110605588,110615282,	Q99666	uc021vly.1
uc002tfe.1	chr2	+	110561555	110595619	110583925	110595618	16	110561555,110565750,110571036,110577272,110579626,110581798,110582063,110582386,110583452,110583877,110584277,110585368,110585641,110588893,110592573,110593395,	110561708,110565981,110571232,110577360,110579691,110581980,110582239,110582530,110583611,110584015,110584424,110585548,110585725,110589029,110592668,110595619,	Q99666	uc002tfe.1
uc002tff.3	chr2	+	110656008	110664033	110656305	110663468	3	110656008,110660829,110663456,	110656487,110660989,110664033,	P0CW20	uc002tff.3
uc021vlz.1	chr2	+	110656008	110726149	110656008	110656008	18	110656008,110660829,110671987,110673528,110674083,110677065,110677830,110679216,110681924,110690664,110692388,110693754,110694295,110695551,110704940,110721045,110722264,110725646,	110656487,110660989,110672054,110673649,110674233,110677220,110677923,110679265,110682000,110690782,110692471,110693915,110694520,110695649,110705422,110721127,110722379,110726149,		uc021vlz.1
uc021vma.1	chr2	+	110679216	110721127	110679216	110679216	7	110679216,110681924,110690664,110692388,110703888,110704940,110721045,	110679265,110682000,110690782,110692471,110703985,110705422,110721127,		uc021vma.1
uc010fjs.3	chr2	+	110704940	110726149	110704940	110704940	3	110704940,110722264,110725646,	110705422,110722379,110726149,		uc010fjs.3
uc021vmb.1	chr2	-	110732487	110732549	110732487	110732487	1	110732487,	110732549,		uc021vmb.1
uc002tfi.4	chr2	+	110744556	110752858	110744556	110744556	4	110744556,110745137,110751211,110751977,	110744767,110746379,110751396,110752858,		uc002tfi.4
uc002tfj.4	chr2	+	110744556	110752858	110744556	110744556	3	110744556,110745137,110751977,	110744767,110746379,110752858,		uc002tfj.4
uc031roq.1	chr2	+	110744556	110752858	110744556	110744556	2	110744556,110751977,	110744767,110752858,		uc031roq.1
uc021vmc.1	chr2	-	110751770	110751798	110751770	110751770	1	110751770,	110751798,		uc021vmc.1
uc021vmd.1	chr2	-	110827537	110827619	110827537	110827537	1	110827537,	110827619,		uc021vmd.1
uc002tfk.3	chr2	-	110841446	110874143	110843271	110873369	4	110841446,110845148,110849179,110873264,	110843334,110845274,110849347,110874143,	Q13021	uc002tfk.3
uc010fju.3	chr2	-	110841446	110874143	110841446	110841446	2	110841446,110873264,	110843334,110874143,		uc010fju.3
uc031ror.1	chr2	-	110844009	110844100	110844009	110844009	1	110844009,	110844100,		uc031ror.1
uc002tfm.4	chr2	-	110880913	110962639	110881367	110962545	20	110880913,110883213,110886762,110889255,110901118,110902069,110904329,110905492,110907758,110917703,110919179,110920624,110922264,110922628,110926028,110927382,110935999,110937200,110958997,110962476,	110881640,110883258,110886836,110889368,110901218,110902146,110904412,110905603,110907833,110917832,110919274,110920712,110922307,110922732,110926130,110927575,110936124,110937261,110959071,110962639,	O15259-2	uc002tfm.4
uc002tfl.4	chr2	-	110880913	110962639	110881367	110962545	20	110880913,110883213,110886762,110889255,110901118,110902069,110904329,110905492,110907758,110917703,110919179,110920624,110922096,110922628,110926028,110927382,110935999,110937200,110958997,110962476,	110881640,110883258,110886836,110889368,110901218,110902146,110904412,110905603,110907833,110917832,110919274,110920712,110922307,110922732,110926130,110927575,110936124,110937261,110959071,110962639,	O15259-4	uc002tfl.4
uc002tfn.4	chr2	-	110880913	110962639	110881367	110962545	20	110880913,110883213,110886762,110889255,110901118,110902069,110904329,110905492,110907758,110917703,110919179,110920624,110922096,110922628,110926028,110927382,110935999,110937200,110958997,110962476,	110881640,110883258,110886836,110889368,110901218,110902146,110904412,110905603,110907833,110917832,110919274,110920709,110922307,110922732,110926130,110927575,110936124,110937261,110959071,110962639,	O15259	uc002tfn.4
uc002tfo.4	chr2	-	110880913	110962639	110881367	110962545	18	110880913,110883213,110886762,110889255,110901118,110902069,110904329,110905492,110907758,110917703,110919179,110920624,110922264,110922628,110926028,110927382,110958997,110962476,	110881640,110883258,110886836,110889368,110901218,110902146,110904412,110905603,110907833,110917832,110919274,110920709,110922307,110922732,110926130,110927575,110959071,110962639,	O15259-3	uc002tfo.4
uc010ywx.2	chr2	-	110880913	110962639	110881367	110962545	20	110880913,110883213,110886762,110889255,110901118,110902069,110904329,110905492,110907758,110917703,110919179,110920624,110922264,110922628,110926028,110927382,110935999,110937200,110958997,110962476,	110881640,110883258,110886836,110889368,110901218,110902146,110904412,110905603,110907833,110917832,110919274,110920709,110922307,110922732,110926130,110927575,110936124,110937261,110959071,110962639,	B4DQY0	uc010ywx.2
uc010fjv.1	chr2	-	110882870	110962639	110882870	110962545	20	110882870,110883213,110886762,110889255,110901118,110902069,110904329,110905492,110907758,110917703,110919179,110920624,110922264,110922628,110926028,110927382,110935999,110937200,110958997,110962476,	110882900,110883258,110886836,110889368,110901218,110902146,110904412,110905603,110907833,110917832,110919274,110920709,110922307,110922732,110926130,110927575,110936124,110937261,110959071,110962639,	C9JNM7	uc010fjv.1
uc021vme.1	chr2	-	110935963	110962639	110935965	110962545	4	110935963,110937200,110958997,110962476,	110936124,110937261,110959071,110962639,	C9J082	uc021vme.1
uc002tfq.2	chr2	-	110969105	110980516	110969105	110969105	8	110969105,110969791,110972362,110973253,110974240,110975235,110977227,110980313,	110969199,110970452,110972534,110973384,110974340,110975365,110977354,110980516,		uc002tfq.2
uc010fjw.1	chr2	-	110969791	110973393	110969791	110969791	3	110969791,110972055,110973253,	110970452,110972547,110973393,		uc010fjw.1
uc010fjx.1	chr2	-	110969791	110975365	110969791	110969791	6	110969791,110970368,110972055,110973253,110974240,110975235,	110970127,110970452,110972534,110973384,110974340,110975365,		uc010fjx.1
uc010ywy.2	chr2	+	111003214	111024135	111003214	111003214	4	111003214,111019008,111020227,111023607,	111003370,111019090,111020342,111024135,		uc010ywy.2
uc010ywz.2	chr2	-	111030450	111030512	111030450	111030450	1	111030450,	111030512,		uc010ywz.2
uc010yxa.2	chr2	-	111032524	111032565	111032524	111032524	1	111032524,	111032565,		uc010yxa.2
uc010yxb.1	chr2	-	111033229	111033271	111033229	111033229	1	111033229,	111033271,		uc010yxb.1
uc031ros.1	chr2	+	111042429	111042520	111042429	111042429	1	111042429,	111042520,		uc031ros.1
uc002tfs.4	chr2	-	111132685	111142113	111132685	111132685	4	111132685,111135226,111140280,111141891,	111134645,111135411,111141521,111142113,		uc002tfs.4
uc002tfr.5	chr2	-	111132685	111142113	111132685	111132685	3	111132685,111140280,111141891,	111134645,111141521,111142113,		uc002tfr.5
uc010yxc.2	chr2	-	111132685	111142113	111132685	111132685	2	111132685,111141891,	111134645,111142113,		uc010yxc.2
uc010fjy.3	chr2	-	111132685	111142113	111132685	111132685	3	111132685,111135226,111141891,	111134645,111135411,111142113,		uc010fjy.3
uc021vmf.1	chr2	+	111134824	111134852	111134824	111134824	1	111134824,	111134852,		uc021vmf.1
uc002tft.1	chr2	-	111143987	111192743	111143987	111143987	4	111143987,111181237,111181629,111191012,	111144974,111181450,111181719,111192743,		uc002tft.1
uc021vmg.1	chr2	+	111153819	111153857	111153819	111153819	1	111153819,	111153857,		uc021vmg.1
uc010yxd.1	chr2	+	111154093	111154155	111154093	111154093	1	111154093,	111154155,		uc010yxd.1
uc010fjz.2	chr2	-	111160495	111181450	111160495	111160495	3	111160495,111164264,111181237,	111160998,111164379,111181450,		uc010fjz.2
uc010fka.1	chr2	-	111165514	111207444	111165514	111165514	7	111165514,111181237,111182674,111194190,111195879,111204661,111207395,	111165596,111181719,111182771,111194273,111195997,111204737,111207444,		uc010fka.1
uc002tfw.3	chr2	-	111222627	111230652	111223192	111230355	3	111222627,111225671,111230173,	111223204,111225831,111230652,	P0CW20	uc002tfw.3
uc021vmh.1	chr2	-	111271378	111336309	111273187	111334601	24	111271378,111281072,111283841,111291041,111293992,111297631,111300935,111301112,111302236,111302645,111303049,111304130,111304421,111304680,111306969,111309300,111315428,111320188,111320679,111324952,111325540,111327233,111334529,111336077,	111273222,111281274,111283981,111293265,111294087,111297767,111301019,111301292,111302383,111302783,111303208,111304254,111304597,111304862,111307179,111309388,111315624,111320334,111320910,111325105,111325652,111327301,111334902,111336309,	Q99666	uc021vmh.1
uc010yxf.1	chr2	-	111291041	111325105	111291042	111302735	16	111291041,111293992,111297631,111300935,111301112,111302236,111302645,111303049,111304130,111304421,111304680,111306969,111309300,111315428,111320679,111324952,	111293265,111294087,111297767,111301019,111301292,111302383,111302783,111303208,111304274,111304597,111304862,111307034,111309388,111315624,111320910,111325105,	Q99666	uc010yxf.1
uc010yxg.2	chr2	-	111296064	111336309	111296120	111334601	20	111296064,111297631,111300935,111301112,111302236,111302645,111303049,111304130,111304421,111304680,111306969,111309300,111315428,111320188,111320679,111324952,111325540,111327233,111334529,111336077,	111296233,111297767,111301019,111301292,111302383,111302783,111303208,111304254,111304597,111304862,111307179,111309388,111315624,111320334,111320910,111325105,111325652,111327301,111334902,111336309,	Q99666-2	uc010yxg.2
uc002tgc.3	chr2	-	111395408	111435684	111395540	111435572	25	111395408,111397318,111398610,111398883,111399218,111399695,111406810,111408122,111411012,111413315,111414612,111415122,111415986,111416190,111417554,111419158,111423839,111425097,111425373,111427029,111428101,111430237,111431662,111431882,111435546,	111395736,111397425,111398782,111399041,111399380,111399811,111406954,111408361,111411100,111413493,111414694,111415222,111416097,111416319,111417613,111419418,111423991,111425282,111425426,111427130,111428145,111430434,111431801,111431942,111435684,	O43683	uc002tgc.3
uc010yxh.2	chr2	-	111395408	111435684	111395540	111435572	24	111395408,111397318,111398610,111398883,111399218,111399695,111406810,111408122,111411012,111413315,111414612,111415122,111415986,111416190,111417554,111419158,111423839,111425097,111425373,111427029,111428101,111430237,111431662,111435546,	111395736,111397425,111398782,111399041,111399380,111399811,111406954,111408361,111411100,111413493,111414694,111415222,111416097,111416319,111417613,111419418,111423991,111425282,111425426,111427130,111428145,111430434,111431801,111435684,	F5GXI5	uc010yxh.2
uc010fkb.3	chr2	-	111395408	111435684	111395540	111435572	24	111395408,111397318,111398610,111399218,111399695,111406810,111408122,111411012,111413315,111414612,111415122,111415986,111416190,111417554,111419158,111423839,111425097,111425373,111427029,111428101,111430237,111431662,111431882,111435546,	111395736,111397425,111398769,111399380,111399811,111406954,111408361,111411100,111413493,111414694,111415222,111416097,111416319,111417613,111419418,111423991,111425282,111425426,111427130,111428145,111430434,111431801,111431942,111435684,	E9PC26	uc010fkb.3
uc002tgd.2	chr2	-	111418444	111435684	111419154	111435572	10	111418444,111423839,111425097,111425373,111427029,111428101,111430237,111431662,111431882,111435546,	111419418,111423991,111425282,111425426,111427130,111428145,111430434,111431801,111431942,111435684,	NP_004327	uc002tgd.2
uc021vmi.1	chr2	+	111443670	111443702	111443670	111443670	1	111443670,	111443702,		uc021vmi.1
uc002tgf.2	chr2	+	111447395	111447450	111447395	111447395	1	111447395,	111447450,		uc002tgf.2
uc002tgg.1	chr2	+	111447819	111447856	111447819	111447819	1	111447819,	111447856,		uc002tgg.1
uc002tgh.1	chr2	+	111453577	111453619	111453577	111453577	1	111453577,	111453619,		uc002tgh.1
uc002tgi.3	chr2	+	111454283	111454324	111454283	111454283	1	111454283,	111454324,		uc002tgi.3
uc002tgj.1	chr2	+	111456069	111456107	111456069	111456069	1	111456069,	111456107,		uc002tgj.1
uc021vmj.1	chr2	+	111456343	111456405	111456343	111456343	1	111456343,	111456405,		uc021vmj.1
uc002tgl.3	chr2	+	111457037	111457101	111457037	111457037	1	111457037,	111457101,		uc002tgl.3
uc021vmk.1	chr2	+	111457602	111457638	111457602	111457602	1	111457602,	111457638,		uc021vmk.1
uc002tgn.3	chr2	+	111457826	111457860	111457826	111457826	1	111457826,	111457860,		uc002tgn.3
uc021vml.1	chr2	+	111457980	111458015	111457980	111457980	1	111457980,	111458015,		uc021vml.1
uc002tgp.1	chr2	+	111458324	111458355	111458324	111458324	1	111458324,	111458355,		uc002tgp.1
uc010yxj.2	chr2	+	111471361	111471391	111471361	111471361	1	111471361,	111471391,		uc010yxj.2
uc010yxk.1	chr2	+	111490149	111875799	111525966	111875393	18	111490149,111525944,111542308,111551226,111551652,111556186,111556590,111559228,111562839,111598947,111666365,111691065,111744684,111753469,111789203,111806794,111850441,111875192,	111490351,111526041,111542392,111551313,111551751,111556301,111556677,111559301,111562972,111598982,111666482,111691219,111744794,111753581,111789291,111806865,111850543,111875799,	E9PB20	uc010yxk.1
uc021vmm.1	chr2	+	111556590	111851921	111556661	111851075	13	111556590,111559228,111562839,111598947,111666365,111691065,111721200,111744684,111753469,111789203,111806794,111850441,111851063,	111556677,111559301,111562972,111598982,111666482,111691219,111721290,111744794,111753581,111789291,111806865,111850543,111851921,	Q9NUZ1	uc021vmm.1
uc021vmn.1	chr2	+	111556590	111851921	111556661	111851075	12	111556590,111559228,111562839,111598947,111666365,111691065,111744684,111753469,111789203,111806794,111850441,111851063,	111556677,111559301,111562972,111598982,111666482,111691219,111744794,111753581,111789291,111806865,111850543,111851921,	Q9NUZ1-2	uc021vmn.1
uc002tgs.2	chr2	-	111855921	111871762	111858595	111871743	3	111855921,111859473,111871715,	111858720,111859653,111871762,		uc002tgs.2
uc002tgt.1	chr2	+	111878490	111886423	111881322	111886328	4	111878490,111881309,111881626,111886203,	111878765,111881446,111881716,111886423,	O43521-17	uc002tgt.1
uc021vmo.1	chr2	+	111878490	111903861	111881322	111902068	6	111878490,111881309,111881626,111899889,111902064,111903525,	111878765,111881446,111881716,111899968,111902097,111903861,	NP_001191042	uc021vmo.1
uc002thb.2	chr2	+	111878490	111926022	111881322	111911368	6	111878490,111881309,111881626,111907620,111911356,111921709,	111878765,111881446,111881716,111907724,111911481,111926022,	O43521-5	uc002thb.2
uc002tgx.2	chr2	+	111878490	111926022	111881322	111919016	5	111878490,111881309,111907620,111918995,111921709,	111878765,111881446,111907724,111919127,111926022,	O43521-9	uc002tgx.2
uc002tgy.2	chr2	+	111878490	111926022	111881322	111911385	5	111878490,111881309,111881626,111911356,111921709,	111878765,111881446,111881716,111911481,111926022,	O43521-16	uc002tgy.2
uc021vmp.1	chr2	+	111878490	111926022	111881322	111911385	4	111878490,111881309,111911356,111921709,	111878765,111881716,111911481,111926022,	O43521-14	uc021vmp.1
uc002tgz.2	chr2	+	111878490	111926022	111881322	111921808	4	111878490,111881309,111907620,111921709,	111878765,111881446,111907724,111926022,	O43521-3	uc002tgz.2
uc002thd.2	chr2	+	111878490	111926022	111881322	111921723	4	111878490,111881309,111881626,111921709,	111878765,111881446,111881716,111926022,	O43521-15	uc002thd.2
uc002tha.2	chr2	+	111878490	111926022	111881322	111921723	3	111878490,111881309,111921709,	111878765,111881716,111926022,	O43521-11	uc002tha.2
uc010fke.2	chr2	+	111878490	111926022	111881322	111921723	3	111878490,111881309,111921709,	111878765,111881446,111926022,	NP_619533	uc010fke.2
uc021vmq.1	chr2	+	111878490	111926022	111881322	111911368	5	111878490,111881309,111907620,111911356,111921709,	111878765,111881716,111907724,111911481,111926022,	O43521-4	uc021vmq.1
uc002thc.2	chr2	+	111878490	111926022	111881322	111909428	6	111878490,111881309,111907620,111909398,111911356,111921709,	111878765,111881446,111907724,111909470,111911481,111926022,	O43521-7	uc002thc.2
uc021vmr.1	chr2	+	111878490	111926022	111881322	111902078	5	111878490,111881309,111902064,111907620,111921709,	111878765,111881716,111902097,111907724,111926022,	O43521-10	uc021vmr.1
uc002tgw.2	chr2	+	111878490	111926022	111881322	111911368	5	111878490,111881309,111907620,111911356,111921709,	111878765,111881446,111907724,111911481,111926022,	O43521-6	uc002tgw.2
uc021vms.1	chr2	+	111878490	111926022	111881322	111919016	5	111878490,111881309,111907620,111918995,111921709,	111878765,111881716,111907724,111919127,111926022,	O43521-8	uc021vms.1
uc002tgu.1	chr2	+	111878490	111926022	111881322	111921808	5	111878490,111881309,111881626,111907620,111921709,	111878765,111881446,111881716,111907724,111926022,	O43521-2	uc002tgu.1
uc002tgv.1	chr2	+	111878490	111926022	111881322	111921808	4	111878490,111881309,111907620,111921709,	111878765,111881716,111907724,111926022,	O43521	uc002tgv.1
uc010fkd.2	chr2	+	111878490	111926022	111881322	111887812	5	111878490,111881309,111887708,111907620,111921709,	111878765,111881446,111887824,111907724,111926022,	NP_619531	uc010fkd.2
uc002the.2	chr2	-	111965358	112252692	111965358	111965358	6	111965358,111991204,112005724,112101637,112125063,112252461,	111966238,111991316,112005818,112101814,112125152,112252692,		uc002the.2
uc021vmt.1	chr2	-	112017214	112017317	112017214	112017214	1	112017214,	112017317,		uc021vmt.1
uc021vmu.1	chr2	-	112078588	112078668	112078588	112078588	1	112078588,	112078668,		uc021vmu.1
uc010yxl.1	chr2	-	112124590	112252692	112124590	112124590	2	112124590,112252461,	112125152,112252692,		uc010yxl.1
uc002thf.4	chr2	-	112186885	112252692	112186885	112186885	2	112186885,112252461,	112187197,112252692,		uc002thf.4
uc002thg.1	chr2	+	112249106	112249838	112249106	112249106	1	112249106,	112249838,		uc002thg.1
uc002thh.1	chr2	+	112257364	112258585	112257364	112257364	1	112257364,	112258585,		uc002thh.1
uc002thi.3	chr2	-	112525213	112641741	112526867	112638402	48	112525213,112529917,112534435,112536251,112537875,112539945,112541473,112541899,112542936,112545810,112549938,112551654,112551809,112552394,112558373,112560004,112561024,112561281,112563378,112566523,112572946,112576416,112578815,112579998,112582542,112582707,112583353,112588862,112590796,112592180,112596014,112600988,112604714,112605301,112608352,112614190,112614372,112615882,112619965,112621251,112622382,112625599,112630206,112630884,112631189,112636386,112638189,112641518,	112526983,112530052,112534634,112536347,112537962,112540084,112541541,112541977,112543054,112545897,112550132,112551708,112551900,112552471,112558448,112560083,112561107,112561416,112563470,112566758,112573218,112576535,112579030,112580177,112582613,112582744,112583432,112589011,112590888,112592449,112596089,112601176,112604775,112605442,112608487,112614256,112614463,112615978,112620175,112621472,112622528,112625673,112630289,112630985,112631241,112636548,112638426,112641741,	Q9H1A4	uc002thi.3
uc002thk.1	chr2	+	112656190	112786945	112656312	112786441	19	112656190,112686696,112702536,112704970,112722767,112725713,112732865,112740418,112751827,112754899,112758777,112760668,112761480,112765959,112767524,112776989,112778998,112779834,112785927,	112656373,112687117,112702637,112705144,112722854,112725829,112733049,112740570,112751981,112755053,112758863,112760764,112761561,112766052,112767643,112777099,112779158,112779971,112786945,	Q12866	uc002thk.1
uc002thl.1	chr2	+	112656190	112786945	112702582	112786441	19	112656190,112686696,112702536,112704970,112722767,112725713,112732865,112740418,112751827,112754899,112758777,112760668,112761480,112765959,112767524,112776989,112778998,112779834,112785927,	112656373,112686881,112702637,112705144,112722854,112725829,112733049,112740570,112751981,112755053,112758863,112760764,112761561,112766052,112767643,112777099,112779158,112779971,112786945,	Q12866	uc002thl.1
uc021vmv.1	chr2	+	112687744	112688044	112687744	112687744	1	112687744,	112688044,		uc021vmv.1
uc010fkg.2	chr2	+	112812799	112839095	112813168	112839094	7	112812799,112817553,112821738,112824512,112834768,112838633,112838911,	112813333,112817614,112821830,112824644,112834859,112838695,112839095,	H7C0B3	uc010fkg.2
uc010fkh.2	chr2	+	112812799	112839095	112813168	112838648	6	112812799,112817553,112821738,112824512,112838633,112838911,	112813333,112817614,112821830,112824644,112838695,112839095,	H7C1G1	uc010fkh.2
uc002thm.2	chr2	+	112812799	112876895	112813168	112873720	19	112812799,112817553,112821738,112824512,112832488,112834768,112838633,112838911,112843581,112847201,112849288,112854620,112854809,112856171,112858198,112863578,112865364,112870475,112873660,	112813333,112817614,112821830,112824644,112832539,112834859,112838695,112839095,112843681,112847295,112849360,112854729,112854868,112856275,112858272,112863652,112865417,112870506,112876895,	Q96K49	uc002thm.2
uc002tho.1	chr2	+	112895961	112945791	112896232	112945083	8	112895961,112917252,112922577,112933290,112939315,112940367,112942777,112944710,	112896307,112917412,112922748,112933416,112939453,112940505,112942916,112945791,	Q53RD9	uc002tho.1
uc010fki.1	chr2	+	112895961	112945791	112896232	112945083	7	112895961,112917252,112922577,112933290,112940367,112942777,112944710,	112896307,112917412,112922748,112933416,112940505,112942916,112945791,	Q53RD9-2	uc010fki.1
uc010fkj.1	chr2	+	112895961	112945791	112896232	112945083	5	112895961,112917252,112922577,112942777,112944710,	112896307,112917412,112922748,112942916,112945791,	Q53RD9-4	uc010fkj.1
uc021vmw.1	chr2	-	112973438	113012664	112988494	113012558	9	112973438,112988479,112989414,112990836,112991696,112994138,112995891,113007767,113012484,	112974045,112988527,112989524,112990948,112991813,112994272,112996105,113007849,113012664,	Q8N5P1	uc021vmw.1
uc002thq.1	chr2	+	113033177	113097640	113033571	113090065	12	113033177,113057425,113060805,113067461,113069380,113074046,113074797,113079332,113080225,113081728,113082540,113088581,	113033603,113057606,113060928,113067738,113069514,113074163,113074909,113079442,113080479,113082240,113082774,113097640,	P61129	uc002thq.1
uc002thr.1	chr2	+	113057425	113063330	113057460	113060953	2	113057425,113060805,	113057606,113063330,		uc002thr.1
uc002ths.2	chr2	-	113125945	113191222	113127754	113191030	23	113125945,113135629,113138400,113145600,113148551,113152194,113155498,113155675,113156799,113157208,113157612,113158693,113158984,113159243,113161542,113163873,113170007,113174769,113175260,113179536,113180124,113181816,113190958,	113127789,113135831,113138540,113147824,113148646,113152330,113155582,113155855,113156946,113157346,113157771,113158817,113159160,113159425,113161752,113163961,113170203,113174915,113175491,113179689,113180236,113181884,113191222,	Q99666	uc002ths.2
uc010fkk.2	chr2	-	113125945	113192062	113127754	113181878	22	113125945,113135629,113138400,113145600,113148551,113152194,113155498,113155675,113156799,113157208,113157612,113158693,113158984,113159243,113161542,113163873,113175260,113179536,113180124,113181816,113191198,113191624,	113127789,113135831,113138540,113147824,113148646,113152330,113155582,113155855,113156946,113157346,113157771,113158817,113159160,113159425,113161752,113163961,113175491,113179689,113180236,113181884,113191331,113192062,	J3KQ37	uc010fkk.2
uc002tht.1	chr2	-	113145600	113179689	113145601	113155810	16	113145600,113148551,113152194,113155498,113155675,113156799,113157208,113157612,113158693,113158984,113159243,113161542,113163873,113170007,113175260,113179536,	113147824,113148646,113152330,113155582,113155855,113156946,113157346,113157771,113158837,113159160,113159425,113161607,113163961,113170203,113175491,113179689,	O14715	uc002tht.1
uc010yxm.2	chr2	-	113150685	113191222	113150686	113191030	19	113150685,113152194,113155498,113155675,113156799,113157208,113157612,113158693,113158984,113159243,113161542,113163873,113170007,113174769,113175260,113179536,113180124,113181816,113190958,	113150796,113152330,113155582,113155855,113156946,113157346,113157771,113158817,113159160,113159425,113161752,113163961,113170203,113174915,113175491,113179689,113180236,113181884,113191222,	F8W705	uc010yxm.2
uc002thu.3	chr2	+	113239742	113290222	113239921	113286372	7	113239742,113243493,113251719,113258782,113260488,113277858,113286257,	113240078,113243572,113251952,113258918,113260758,113278002,113290222,	Q8NG68	uc002thu.3
uc002thw.2	chr2	+	113299491	113334727	113300071	113333306	15	113299491,113304588,113304997,113306843,113308442,113309351,113310221,113315486,113316869,113321942,113325543,113326322,113330138,113331138,113332423,	113300248,113304756,113305144,113306976,113308579,113309575,113310393,113315658,113317151,113322076,113325714,113326479,113330335,113331392,113334727,	Q9H9Y6	uc002thw.2
uc010fkn.2	chr2	+	113299491	113334727	113300071	113333306	14	113299491,113304997,113306843,113308442,113309351,113310221,113315486,113316869,113321942,113325543,113326322,113330138,113331138,113332423,	113300248,113305144,113306976,113308579,113309575,113310393,113315658,113317151,113322076,113325714,113326479,113330335,113331392,113334727,	Q9H9Y6-2	uc010fkn.2
uc002thx.2	chr2	+	113299491	113334727	113305069	113333306	16	113299491,113303407,113304588,113304997,113306843,113308442,113309351,113310221,113315486,113316869,113321942,113325543,113326322,113330138,113331138,113332423,	113300248,113303499,113304756,113305144,113306976,113308579,113309575,113310393,113315658,113317151,113322076,113325714,113326479,113330335,113331392,113334727,	Q9H9Y6	uc002thx.2
uc010fko.2	chr2	+	113299491	113334727	113300071	113333306	13	113299491,113304588,113304997,113306843,113308442,113309351,113310221,113321942,113325543,113326322,113330138,113331138,113332423,	113300248,113304756,113305144,113306976,113308579,113309575,113310393,113321981,113325714,113326479,113330335,113331392,113334727,	F8W898	uc010fko.2
uc010fkp.2	chr2	+	113299491	113334727	113322013	113333306	7	113299491,113321942,113325543,113326322,113330138,113331138,113332423,	113300248,113322076,113325714,113326479,113330335,113331392,113334727,	Q9H9Y6	uc010fkp.2
uc002thy.2	chr2	+	113299972	113334727	113305069	113333306	15	113299972,113304659,113304997,113306843,113308442,113309351,113310221,113315486,113316869,113321942,113325543,113326322,113330138,113331138,113332423,	113300248,113304756,113305144,113306976,113308579,113309575,113310393,113315658,113317151,113322076,113325714,113326479,113330335,113331392,113334727,	Q9H9Y6	uc002thy.2
uc010yxo.1	chr2	+	113299972	113334727	113308486	113333306	12	113299972,113308442,113309351,113310221,113315486,113316869,113321942,113325543,113326322,113330138,113331138,113332423,	113300248,113308579,113309575,113310393,113315658,113317151,113322076,113325714,113326479,113330335,113331392,113334727,	Q9H9Y6	uc010yxo.1
uc002thz.1	chr2	+	113342035	113346617	113342224	113346466	4	113342035,113343550,113343776,113346442,	113342226,113343691,113343942,113346617,	Q9BSY4	uc002thz.1
uc002tia.2	chr2	+	113342035	113346850	113342224	113344110	3	113342035,113343550,113343776,	113342226,113343691,113346850,	Q8N8C4	uc002tia.2
uc010fkq.2	chr2	-	113399406	113401757	113399406	113399406	5	113399406,113399659,113400755,113401535,113401675,	113399559,113399766,113400870,113401592,113401757,		uc010fkq.2
uc002tib.3	chr2	+	113403433	113421400	113404405	113420602	11	113403433,113404139,113404900,113405229,113410278,113414698,113416401,113416780,113417963,113418718,113420440,	113403706,113404739,113405041,113405315,113410375,113414818,113416671,113417339,113418149,113418803,113421400,	Q8WUM9	uc002tib.3
uc002tic.1	chr2	+	113413964	113418149	113414604	113418147	4	113413964,113416401,113416780,113417963,	113414818,113416671,113417339,113418149,	Q8WUM9	uc002tic.1
uc002tid.3	chr2	+	113479062	113500454	113479113	113500027	17	113479062,113479394,113479562,113479759,113480074,113480290,113480657,113480994,113481295,113481670,113482357,113482750,113482958,113483814,113484254,113487203,113499988,	113479124,113479468,113479680,113479855,113480166,113480348,113480751,113481045,113481379,113481703,113482465,113482817,113483129,113483866,113484315,113487281,113500454,	Q86YG4	uc002tid.3
uc002tie.2	chr2	-	113495443	113522254	113496399	113522175	9	113495443,113498394,113500282,113503996,113509843,113513553,113518289,113520079,113522138,	113496625,113498584,113500346,113504152,113510051,113514791,113518341,113520146,113522254,	Q8IYA6	uc002tie.2
uc002tif.2	chr2	-	113495443	113522254	113496399	113514472	10	113495443,113498394,113500282,113503996,113509843,113513553,113514469,113518289,113520079,113522138,	113496625,113498584,113500346,113504152,113510051,113513711,113514791,113518341,113520146,113522254,	Q8IYA6-2	uc002tif.2
uc010yxp.1	chr2	-	113495443	113522254	113496399	113514452	9	113495443,113498394,113500282,113503996,113509843,113513553,113518289,113520079,113522138,	113496625,113498584,113500346,113504152,113510051,113514732,113518341,113520146,113522254,	Q8IYA6	uc010yxp.1
uc010yxq.1	chr2	-	113509843	113522254	113509843	113514452	4	113509843,113513553,113518289,113522138,	113510051,113514791,113518341,113522254,	F5H0M5	uc010yxq.1
uc002tig.3	chr2	-	113531491	113542971	113532643	113541347	7	113531491,113535563,113537072,113539180,113540292,113541300,113542019,	113532844,113535688,113537243,113539403,113540341,113541355,113542971,	P01583	uc002tig.3
uc002tih.1	chr2	-	113587336	113593203	113587937	113593148	5	113587336,113588868,113590238,113590950,113593142,	113588150,113588999,113590403,113591152,113593203,	P01584	uc002tih.1
uc002tii.1	chr2	-	113587336	113594356	113587937	113593806	7	113587336,113588868,113590238,113590950,113593142,113593759,113594284,	113588150,113588999,113590403,113591152,113593194,113593821,113594356,	P01584	uc002tii.1
uc002tij.3	chr2	+	113670547	113676458	113670589	113676386	5	113670547,113671368,113674705,113675211,113676137,	113670671,113671431,113674825,113675354,113676458,	Q9NZH6	uc002tij.3
uc002tik.3	chr2	+	113670547	113676458	113670589	113676386	4	113670547,113674705,113675211,113676137,	113670671,113674825,113675354,113676458,	Q9NZH6-4	uc002tik.3
uc002til.3	chr2	+	113670547	113676458	113670589	113676386	4	113670547,113671368,113675211,113676137,	113670671,113671431,113675354,113676458,	Q9NZH6-3	uc002til.3
uc002tim.3	chr2	+	113670547	113676458	113670589	113676386	3	113670547,113675211,113676137,	113670671,113675354,113676458,	Q9NZH6-5	uc002tim.3
uc002tin.3	chr2	+	113672769	113676458	113672769	113676386	4	113672769,113674705,113675211,113676137,	113672836,113674825,113675354,113676458,	Q9NZH6-2	uc002tin.3
uc002tio.1	chr2	+	113735605	113743227	113736215	113742626	5	113735605,113736196,113736797,113737585,113742416,	113735655,113736270,113736902,113737725,113743227,	Q9NZH8	uc002tio.1
uc010fkr.1	chr2	+	113735605	113743227	113736215	113742626	4	113735605,113736196,113737585,113742416,	113735655,113736270,113737725,113743227,	Q9NZH8-2	uc010fkr.1
uc010yxr.2	chr2	+	113763448	113765621	113763448	113765621	4	113763448,113763550,113764174,113765408,	113763458,113763664,113764314,113765621,	Q9UHA7	uc010yxr.2
uc002tiq.1	chr2	-	113779667	113810440	113780250	113789286	6	113779667,113783679,113786515,113788624,113789273,113810393,	113780354,113783809,113786655,113788732,113789343,113810440,	Q9NZH7	uc002tiq.1
uc002tir.1	chr2	-	113785135	113810440	113785479	113789286	5	113785135,113786515,113788624,113789273,113810393,	113785692,113786655,113788732,113789343,113810440,	Q9NZH7-2	uc002tir.1
uc002tis.3	chr2	+	113816214	113822320	113817015	113820254	5	113816214,113816988,113818428,113819700,113820029,	113816320,113817044,113818514,113819828,113822320,	Q9UBH0	uc002tis.3
uc002tit.3	chr2	+	113816684	113822320	113817015	113820254	5	113816684,113816988,113818428,113819700,113820029,	113816818,113817044,113818514,113819828,113822320,	Q9UBH0	uc002tit.3
uc002tiu.3	chr2	+	113825546	113833427	113830315	113832941	5	113825546,113830287,113831905,113832299,113832728,	113825593,113830347,113831991,113832427,113833427,	Q8WWZ1	uc002tiu.3
uc002tiv.3	chr2	+	113829894	113833427	113830315	113832941	4	113829894,113831905,113832299,113832728,	113830347,113831991,113832427,113833427,	Q8WWZ1	uc002tiv.3
uc002tiw.3	chr2	+	113832115	113833427	113832205	113832941	2	113832115,113832728,	113832427,113833427,	Q8WWZ1-2	uc002tiw.3
uc002tix.1	chr2	+	113856936	113891590	113856936	113856936	10	113856936,113868692,113870576,113877642,113879024,113885265,113887152,113888621,113890232,113891179,	113857166,113868776,113870691,113877705,113879195,113885317,113887241,113888734,113891037,113891590,		uc002tix.1
uc002tiz.3	chr2	+	113875469	113891593	113875595	113890448	6	113875469,113877642,113885265,113887152,113888621,113890232,	113875605,113877705,113885317,113887241,113888734,113891593,	P18510-3	uc002tiz.3
uc002tiy.3	chr2	+	113875469	113891593	113885303	113890448	6	113875469,113879024,113885265,113887152,113888621,113890232,	113875605,113879195,113885317,113887241,113888734,113891593,	NP_776215	uc002tiy.3
uc002tja.3	chr2	+	113875469	113891593	113875595	113890448	5	113875469,113885265,113887152,113888621,113890232,	113875605,113885317,113887241,113888734,113891593,	P18510-2	uc002tja.3
uc002tjb.3	chr2	+	113885137	113891593	113885201	113890448	4	113885137,113887152,113888621,113890232,	113885317,113887241,113888734,113891593,	P18510	uc002tjb.3
uc002tjc.3	chr2	+	113931559	113960677	113940033	113958992	17	113931559,113939922,113942533,113942941,113943453,113949956,113950624,113950834,113951168,113951435,113953303,113953723,113955140,113955323,113956316,113956659,113958734,	113931631,113941089,113942650,113943017,113943832,113950166,113950705,113950947,113951227,113951525,113953347,113953884,113955211,113955490,113956461,113956803,113960677,	Q8NDX1	uc002tjc.3
uc002tjd.3	chr2	+	113931559	113960677	113943341	113958992	16	113931559,113939922,113942533,113942941,113949956,113950624,113950834,113951168,113951435,113953303,113953723,113955140,113955326,113956316,113956659,113958734,	113931631,113941089,113942650,113943832,113950166,113950705,113950947,113951227,113951525,113953347,113953884,113955211,113955490,113956461,113956803,113960677,	Q59HG0	uc002tjd.3
uc002tje.3	chr2	+	113931559	113960677	113940036	113958992	17	113931559,113939922,113942533,113942941,113943537,113949956,113950624,113950834,113951168,113951435,113953303,113953723,113955140,113955326,113956316,113956659,113958734,	113931631,113941089,113942650,113943017,113943832,113950166,113950705,113950947,113951227,113951525,113953347,113953884,113955211,113955490,113956461,113956803,113960677,	Q8NDX1-2	uc002tje.3
uc002tjf.3	chr2	+	113942533	113960677	113943341	113958992	15	113942533,113942941,113943238,113949956,113950624,113950834,113951168,113951435,113953303,113953723,113955140,113955323,113956316,113956659,113958734,	113942650,113943017,113943832,113950166,113950705,113950947,113951227,113951525,113953347,113953884,113955211,113955490,113956461,113956803,113960677,	Q8NDX1	uc002tjf.3
uc002tjg.3	chr2	+	113954771	113960677	113955368	113958992	4	113954771,113956316,113956659,113958734,	113955490,113956461,113956803,113960677,	B4DFU9	uc002tjg.3
uc010yxs.2	chr2	+	113954918	113960677	113955061	113958992	5	113954918,113955326,113956316,113956659,113958734,	113955211,113955490,113956461,113956803,113960677,	B4DFU9	uc010yxs.2
uc002tjh.3	chr2	+	113956134	113960677	113956329	113958992	2	113956134,113958734,	113956803,113960677,	B4DFU9	uc002tjh.3
uc002tji.1	chr2	+	113963502	113966973	113963502	113963502	1	113963502,	113966973,		uc002tji.1
uc010yxt.2	chr2	-	113973573	114036498	113976109	114035971	12	113973573,113977668,113984731,113992970,113994177,113999127,113999584,114000266,114002003,114004330,114035946,114036407,	113976186,113977755,113984833,113993159,113994298,113999303,113999707,114000355,114002201,114004496,114036046,114036498,	Q06710	uc010yxt.2
uc010yxu.2	chr2	-	113973573	114036498	113977668	114035971	12	113973573,113977668,113984731,113992970,113994177,113999127,113999584,114000266,114002003,114004330,114035946,114036407,	113976186,113977755,113984833,113993080,113994298,113999303,113999707,114000355,114002201,114004496,114036046,114036498,	Q06710-3	uc010yxu.2
uc002tjm.3	chr2	-	113973573	114036498	113977668	114035971	10	113973573,113977668,113984731,113999127,113999584,114000266,114002003,114004330,114035946,114036407,	113976186,113977755,113984833,113999303,113999707,114000355,114002201,114004496,114036046,114036498,	Q06710-4	uc002tjm.3
uc002tjn.3	chr2	-	113973573	114036498	113977668	114035971	9	113973573,113977668,113999127,113999584,114000266,114002003,114004330,114035946,114036407,	113976186,113977755,113999303,113999707,114000355,114002201,114004496,114036046,114036498,	Q06710-5	uc002tjn.3
uc002tjp.3	chr2	+	113993103	113998419	113993137	113996775	3	113993103,113995666,113996665,	113993147,113995789,113998419,		uc002tjp.3
uc010fkt.4	chr2	+	113993103	114024600	113993103	113993103	5	113993103,113995666,114012966,114020854,114023052,	113993147,113995789,114013126,114021031,114024600,		uc010fkt.4
uc002tjq.5	chr2	+	113993103	114024600	114016863	114021000	6	113993103,113994089,114012966,114016840,114020854,114023052,	113993147,113994190,114013126,114017161,114021031,114024600,	Q7Z3M5	uc002tjq.5
uc010fks.4	chr2	+	113993103	114024600	114016863	114021000	5	113993103,114012966,114016840,114020854,114023052,	113993147,114013126,114017161,114021031,114024600,	Q7Z3M5	uc010fks.4
uc002tjr.5	chr2	+	113993845	114024600	113993845	113993845	6	113993845,114008343,114012966,114016840,114020854,114023052,	113994199,114008483,114013126,114017161,114021031,114024600,		uc002tjr.5
uc010fku.1	chr2	-	113998654	114036498	113998983	114035971	7	113998654,113999584,114000266,114002003,114004330,114035946,114036407,	113999303,113999707,114000355,114002201,114004496,114036046,114036498,	Q06710	uc010fku.1
uc002tjt.2	chr2	+	114195267	114201594	114195445	114201444	3	114195267,114198927,114201343,	114195599,114199014,114201594,	F8WEU0	uc002tjt.2
uc010yxw.2	chr2	+	114195267	114223207	114196648	114222793	10	114195267,114196596,114198927,114201343,114202540,114210715,114212317,114218249,114219984,114222705,	114195599,114196694,114199014,114201440,114202632,114210775,114212355,114218296,114220071,114223207,	B7Z8M0	uc010yxw.2
uc002tju.3	chr2	+	114195267	114253781	114195445	114253320	15	114195267,114198927,114201343,114202540,114210715,114212317,114218249,114219984,114222705,114228609,114239753,114251333,114251505,114252696,114253213,	114195599,114199014,114201440,114202632,114210775,114212355,114218296,114220071,114222750,114228666,114239805,114251402,114251571,114252826,114253781,	Q8IUF1	uc002tju.3
uc010fkv.3	chr2	+	114195267	114253781	114195267	114195267	16	114195267,114198927,114201343,114202540,114210715,114212317,114214641,114218249,114219984,114222705,114228609,114239753,114251333,114251505,114252696,114253213,	114195599,114199014,114201440,114202632,114210775,114212355,114214786,114218296,114220071,114222750,114228666,114239805,114251402,114251571,114252826,114253781,		uc010fkv.3
uc002tjw.4	chr2	+	114256660	114258727	114256833	114258060	1	114256660,	114258727,	Q9NU39	uc002tjw.4
uc002tjx.4	chr2	-	114297631	114300242	114297631	114297631	2	114297631,114300123,	114298046,114300242,		uc002tjx.4
uc002tjy.1	chr2	+	114320850	114320877	114320850	114320850	1	114320850,	114320877,		uc002tjy.1
uc002tjz.3	chr2	+	114334958	114336429	114334958	114334958	3	114334958,114335558,114335865,	114335319,114335763,114336429,		uc002tjz.3
uc021vmx.1	chr2	+	114341204	114341711	114341204	114341204	1	114341204,	114341711,		uc021vmx.1
uc002tka.3	chr2	+	114341229	114356613	114341229	114341229	11	114341229,114346126,114352639,114352945,114353269,114353644,114353957,114354247,114355062,114355974,114356183,	114341505,114346280,114352738,114353092,114353406,114353780,114354155,114354406,114355215,114356043,114356613,		uc002tka.3
uc010fkx.1	chr2	+	114346126	114354406	114346126	114346126	7	114346126,114352626,114352945,114353269,114353644,114353957,114354247,	114346280,114352738,114353092,114353406,114353780,114354159,114354406,		uc010fkx.1
uc002tkd.3	chr2	+	114346126	114356613	114346126	114346126	10	114346126,114352636,114352945,114353269,114353644,114353957,114354247,114355062,114355974,114356183,	114346280,114352738,114353092,114353406,114353754,114354155,114354406,114355215,114356043,114356613,		uc002tkd.3
uc002tke.1	chr2	+	114351242	114354155	114351242	114351242	6	114351242,114352626,114352945,114353269,114353644,114353957,	114352093,114352738,114353092,114353406,114353780,114354155,		uc002tke.1
uc010fkz.1	chr2	+	114352636	114355140	114352636	114352636	7	114352636,114352945,114353269,114353644,114353957,114354247,114354982,	114352738,114353092,114353486,114353780,114354155,114354406,114355140,		uc010fkz.1
uc002tkf.2	chr2	+	114353260	114355215	114353260	114353260	5	114353260,114353644,114353957,114354247,114355062,	114353406,114353780,114354155,114354406,114355215,		uc002tkf.2
uc002tkh.3	chr2	+	114353644	114356613	114353702	114356317	6	114353644,114353957,114354247,114355062,114355974,114356183,	114353780,114354159,114354406,114355215,114356043,114356613,	Q6VEQ5	uc002tkh.3
uc010yxx.2	chr2	-	114356604	114359153	114357554	114358826	3	114356604,114358294,114358788,	114357791,114358403,114359153,	B7ZGW9	uc010yxx.2
uc010yxy.1	chr2	-	114368815	114384715	114368815	114368815	4	114368815,114383185,114384054,114384457,	114369824,114383306,114384148,114384715,		uc010yxy.1
uc002tkk.2	chr2	-	114368815	114384715	114368815	114368815	3	114368815,114383185,114384614,	114369824,114383306,114384715,		uc002tkk.2
uc010yxz.1	chr2	-	114368815	114384715	114368815	114368815	3	114368815,114383185,114384457,	114369824,114383306,114384715,		uc010yxz.1
uc010yya.2	chr2	-	114379302	114384715	114379302	114379302	4	114379302,114379689,114383185,114384406,	114379593,114379738,114383306,114384715,		uc010yya.2
uc010yyb.2	chr2	-	114379302	114384715	114379302	114379302	3	114379302,114383185,114384614,	114379593,114383306,114384715,		uc010yyb.2
uc002tkn.4	chr2	+	114384816	114400975	114386183	114399706	10	114384816,114386130,114390491,114391729,114392627,114398470,114398932,114399357,114399607,114400766,	114384977,114386290,114390521,114391809,114392707,114398582,114399027,114399441,114399722,114400975,	Q9UBK7	uc002tkn.4
uc010flb.3	chr2	+	114384816	114400975	114386183	114399706	9	114384816,114386130,114390491,114391729,114392627,114398470,114398932,114399357,114399607,	114384977,114386290,114390521,114391809,114392707,114398582,114399027,114399441,114400975,	Q9UBK7	uc010flb.3
uc002tkm.4	chr2	+	114384816	114400975	114386183	114399706	7	114384816,114386126,114390491,114391729,114398929,114399357,114399607,	114384977,114386290,114390521,114391809,114399027,114399441,114400975,	B7ZBD5	uc002tkm.4
uc002tks.4	chr2	+	114384850	114400975	114386183	114399706	10	114384850,114384940,114386130,114390491,114391729,114392627,114398470,114398929,114399357,114399607,	114384901,114384977,114386290,114390521,114391809,114392707,114398582,114399027,114399441,114400975,	Q6IC14	uc002tks.4
uc002tkr.3	chr2	+	114384940	114400975	114386183	114399706	10	114384940,114386130,114390491,114391729,114392627,114398470,114398929,114399357,114399607,114400766,	114384977,114386290,114390521,114391809,114392707,114398582,114399027,114399441,114399722,114400975,	Q6IC14	uc002tkr.3
uc002tkp.4	chr2	+	114384940	114400975	114386183	114400772	10	114384940,114386130,114390491,114391729,114392627,114398470,114398929,114399357,114399607,114400766,	114384977,114386290,114390521,114391809,114392707,114398582,114399027,114399441,114399685,114400975,	A0AUY0	uc002tkp.4
uc002tkq.3	chr2	+	114386130	114391470	114386183	114390645	2	114386130,114390491,	114386290,114391470,	F2Z2E5	uc002tkq.3
uc021vmy.1	chr2	+	114438687	114438794	114438687	114438687	1	114438687,	114438794,		uc021vmy.1
uc002tkt.3	chr2	-	114471929	114514270	114471929	114471929	17	114471929,114472734,114475329,114476730,114480680,114482954,114486977,114489160,114492162,114493353,114500268,114501289,114503853,114508001,114512741,114513030,114513431,	114472618,114472772,114475427,114476885,114480771,114483114,114487082,114489225,114492250,114493435,114500456,114501371,114503916,114508145,114512883,114513121,114514270,		uc002tkt.3
uc002tku.1	chr2	-	114471932	114514400	114475351	114513986	16	114471932,114475329,114476730,114480680,114482954,114486977,114489160,114492162,114493353,114500268,114501289,114503853,114508001,114512741,114513030,114513946,	114472772,114475427,114476885,114480771,114483114,114487082,114489225,114492250,114493435,114500456,114501371,114503916,114508145,114512883,114513121,114514400,	Q8WV83	uc002tku.1
uc021vmz.1	chr2	-	114478866	114478945	114478866	114478866	1	114478866,	114478945,		uc021vmz.1
uc002tkv.3	chr2	-	114499460	114514270	114500253	114513453	7	114499460,114501289,114503853,114508001,114512741,114513030,114513431,	114500456,114501371,114503916,114508145,114512883,114513121,114514270,	B8ZZV6	uc002tkv.3
uc002tkx.2	chr2	+	114647510	114719129	114647856	114715032	12	114647510,114670748,114674460,114684921,114688877,114691855,114697535,114699762,114709055,114709296,114713199,114714936,	114647900,114670804,114674585,114685032,114688973,114691963,114697679,114699936,114709148,114709422,114713283,114719129,	P61158	uc002tkx.2
uc010yyc.2	chr2	+	114647510	114719129	114670765	114715032	11	114647510,114670748,114684921,114688877,114691855,114697535,114699762,114709055,114709296,114713199,114714936,	114647900,114670804,114685032,114688973,114691963,114697679,114699936,114709148,114709422,114713283,114719129,	F5H3P5	uc010yyc.2
uc010yyd.2	chr2	+	114648174	114719129	114674513	114715032	12	114648174,114670748,114674460,114684921,114688877,114691855,114697535,114699762,114709055,114709296,114713199,114714936,	114648355,114670804,114674585,114685032,114688973,114691963,114697679,114699936,114709148,114709422,114713283,114719129,	NP_001264069	uc010yyd.2
uc021vna.1	chr2	-	114735245	114737561	114735245	114735245	1	114735245,	114737561,		uc021vna.1
uc002tkz.2	chr2	+	114737145	114764887	114737145	114737145	2	114737145,114764595,	114737705,114764887,		uc002tkz.2
uc002tla.2	chr2	+	115199898	116602326	115200355	116599921	26	115199898,116066814,116101392,116257085,116283473,116447262,116447415,116485391,116497314,116503661,116510749,116520147,116525872,116534783,116535362,116538449,116539927,116548656,116548862,116572368,116573250,116593732,116594082,116594249,116598325,116599786,	115200415,116066929,116101488,116257180,116283548,116447315,116447497,116485512,116497469,116503759,116510873,116520186,116525980,116534875,116535410,116538571,116539975,116548755,116548932,116572563,116573305,116593832,116594141,116594322,116598399,116602326,	Q0GLB9	uc002tla.2
uc021vnb.1	chr2	+	115219179	116337819	115219179	115219179	8	115219179,115220971,115464693,116066814,116101392,116257085,116283473,116336689,	115219717,115221003,115464751,116066929,116101488,116257180,116283548,116337819,		uc021vnb.1
uc002tlb.2	chr2	+	115219179	116602326	116066904	116599921	27	115219179,115220971,116066814,116101392,116257085,116283473,116447262,116447415,116485391,116497314,116503661,116510749,116520147,116525872,116534783,116535362,116538449,116539927,116548656,116548862,116572368,116573250,116593732,116594082,116594249,116598325,116599786,	115219717,115221003,116066929,116101488,116257180,116283548,116447315,116447497,116485512,116497469,116503759,116510873,116520186,116525980,116534875,116535410,116538571,116539975,116548755,116548932,116572563,116573305,116593832,116594141,116594322,116598399,116602326,	NP_001171507	uc002tlb.2
uc031rot.1	chr2	-	115586008	115591125	115586008	115586008	2	115586008,115590901,	115586449,115591125,		uc031rot.1
uc021vnc.1	chr2	+	115695290	115695395	115695290	115695290	1	115695290,	115695395,		uc021vnc.1
uc002tlc.2	chr2	+	115822246	116602326	115822334	116599921	26	115822246,116066814,116101392,116257085,116283473,116447262,116447415,116485391,116497314,116503661,116510749,116520147,116525872,116534783,116535362,116538449,116539927,116548656,116548862,116572368,116573250,116593732,116594082,116594249,116598325,116599786,	115822382,116066929,116101488,116257180,116283548,116447315,116447497,116485512,116497469,116503759,116510873,116520186,116525980,116534875,116535410,116538571,116539975,116548755,116548932,116572563,116573305,116593832,116594141,116594322,116598399,116602326,	Q0GLB9	uc002tlc.2
uc002tld.3	chr2	-	115901624	115918920	115901624	115901624	3	115901624,115902435,115918680,	115901945,115902604,115918920,		uc002tld.3
uc002tle.3	chr2	+	115919512	116602326	115919533	116599921	26	115919512,116066814,116101392,116257085,116283473,116447262,116447415,116485391,116497314,116503661,116510749,116520147,116525872,116534783,116535362,116538449,116539927,116548656,116548862,116572368,116573250,116593732,116594082,116594249,116598325,116599786,	115919605,116066929,116101488,116257180,116283548,116447315,116447497,116485512,116497469,116503759,116510873,116520186,116525980,116534875,116535410,116538571,116539975,116548755,116548932,116572563,116573305,116593832,116594141,116594322,116598399,116602326,	NP_001171505	uc002tle.3
uc002tlf.2	chr2	+	115919683	116602326	115919810	116599921	26	115919683,116066814,116101392,116257085,116283473,116447262,116447415,116485391,116497314,116503661,116510749,116520147,116525872,116534783,116535362,116538449,116539927,116548656,116548862,116572368,116573250,116593732,116594082,116594249,116598325,116599786,	115919849,116066929,116101488,116257180,116283548,116447315,116447497,116485512,116497469,116503759,116510873,116520186,116525980,116534875,116535410,116538571,116539975,116548755,116548932,116572563,116573305,116593832,116594141,116594322,116598399,116602326,	Q0GLB7	uc002tlf.2
uc021vnd.1	chr2	+	117781154	117781185	117781154	117781154	1	117781154,	117781185,		uc021vnd.1
uc021vne.1	chr2	+	117781416	117781491	117781416	117781416	1	117781416,	117781491,		uc021vne.1
uc021vnf.1	chr2	-	117782508	117782580	117782508	117782508	1	117782508,	117782580,		uc021vnf.1
uc021vng.1	chr2	-	117897290	117897351	117897290	117897290	1	117897290,	117897351,		uc021vng.1
uc002tlh.1	chr2	+	118572254	118589953	118572353	118588300	14	118572254,118575019,118577224,118578736,118579225,118579437,118579722,118582144,118582515,118583022,118583844,118586524,118586864,118588157,	118572438,118575304,118577368,118578872,118579326,118579637,118579837,118582284,118582677,118583175,118583958,118586581,118587042,118589953,	Q9NVP1	uc002tlh.1
uc002tlj.3	chr2	-	118673053	118771739	118677918	118771571	24	118673053,118688612,118693070,118694277,118696604,118698764,118701599,118703104,118704386,118705680,118706897,118709948,118715940,118731483,118732425,118732763,118735569,118743544,118753021,118753839,118758396,118764297,118766120,118771529,	118677972,118688726,118693155,118694315,118696687,118698873,118701662,118703158,118704458,118705762,118706971,118710011,118716057,118731570,118732476,118732856,118735606,118743645,118753078,118753938,118758508,118764392,118766234,118771739,	Q567U6	uc002tlj.3
uc010fld.2	chr2	-	118693993	118771739	118694273	118771739	21	118693993,118696604,118698764,118701599,118703104,118704386,118705680,118706897,118709948,118715940,118731483,118732425,118732763,118735569,118743544,118753021,118753839,118758396,118764297,118766120,118771529,	118694315,118696687,118698873,118701662,118703158,118704458,118705762,118706971,118710011,118716057,118731570,118732476,118732856,118735606,118743645,118753078,118753938,118758508,118764392,118766234,118771739,	Q567U6	uc010fld.2
uc002tlk.3	chr2	+	118846049	118867597	118854132	118865898	6	118846049,118853994,118860772,118864312,118864665,118865856,	118846117,118854376,118860897,118864479,118864765,118867597,	Q9Y5U4	uc002tlk.3
uc010yye.2	chr2	+	118846049	118867597	118860852	118865898	5	118846049,118860772,118864312,118864665,118865856,	118846117,118860897,118864479,118864765,118867597,	Q9Y5U4	uc010yye.2
uc002tll.3	chr2	+	118860772	118867597	118860852	118865938	3	118860772,118864312,118865856,	118860897,118864479,118867597,	B4DQ23	uc002tll.3
uc021vnh.1	chr2	-	118949521	118949626	118949521	118949521	1	118949521,	118949626,		uc021vnh.1
uc002tlm.3	chr2	-	119599746	119605759	119600513	119604743	2	119599746,119603881,	119600830,119605759,	Q05925	uc002tlm.3
uc002tln.1	chr2	+	119699744	119752236	119699876	119752096	17	119699744,119726735,119727689,119729074,119731908,119732096,119735046,119735403,119738984,119739196,119739731,119739923,119748164,119749352,119750007,119750699,119751962,	119699973,119726837,119727914,119729110,119732016,119732141,119735091,119735511,119739083,119739232,119739830,119739986,119748209,119749451,119750052,119750876,119752236,	Q9UEW3	uc002tln.1
uc010yyf.1	chr2	+	119699744	119752236	119727724	119752096	18	119699744,119702368,119726735,119727689,119729074,119731908,119732096,119735046,119735403,119738984,119739196,119739731,119739923,119748164,119749352,119750007,119750699,119751962,	119699973,119702501,119726837,119727914,119729110,119732016,119732141,119735091,119735511,119739083,119739232,119739830,119739986,119748209,119749451,119750052,119750876,119752236,	Q9UEW3	uc010yyf.1
uc002tlo.2	chr2	-	119913818	119916471	119914377	119915845	2	119913818,119915161,	119914557,119916471,	Q7Z5L3	uc002tlo.2
uc021vni.1	chr2	-	119955169	119955243	119955169	119955169	1	119955169,	119955243,		uc021vni.1
uc002tlq.3	chr2	+	119981383	120023227	119988588	120020914	6	119981383,119988195,120003064,120005254,120012259,120020632,	119981464,119988610,120003564,120005782,120012424,120023227,	Q658P3-2	uc002tlq.3
uc002tlp.3	chr2	+	119981383	120023227	120003072	120020914	6	119981383,119996938,120003064,120005254,120012259,120020632,	119981464,119997006,120003564,120005782,120012424,120023227,	Q658P3	uc002tlp.3
uc002tlr.3	chr2	+	119981383	120023227	120003072	120020914	5	119981383,120003064,120005254,120012259,120020632,	119981464,120003564,120005782,120012424,120023227,	Q658P3	uc002tlr.3
uc010fle.3	chr2	+	119981383	120023227	120003072	120015221	6	119981383,120003064,120005254,120012259,120015032,120020632,	119981464,120003564,120005782,120012424,120015264,120023227,	B8ZZX6	uc010fle.3
uc002tls.2	chr2	-	120060019	120124258	120060047	120097535	7	120060019,120069197,120075041,120078729,120097402,120097734,120123932,	120060124,120069279,120075079,120078780,120097547,120097937,120124258,	Q3KRA6	uc002tls.2
uc010flf.1	chr2	-	120060019	120124258	120060047	120097535	6	120060019,120069197,120075041,120078729,120097402,120123932,	120060124,120069279,120075079,120078780,120097547,120124258,	Q3KRA6	uc010flf.1
uc010yyg.1	chr2	-	120060019	120124318	120060019	120060019	8	120060019,120069197,120075041,120078729,120093843,120097402,120097734,120124011,	120060124,120069279,120075079,120078780,120093958,120097547,120097937,120124318,		uc010yyg.1
uc002tlt.2	chr2	-	120060019	120124318	120060047	120097535	7	120060019,120069197,120075041,120078729,120097402,120097734,120124011,	120060124,120069279,120075079,120078780,120097547,120097937,120124318,	Q3KRA6	uc002tlt.2
uc002tlu.2	chr2	-	120060019	120124404	120060047	120097535	6	120060019,120069197,120075041,120078729,120097402,120124365,	120060124,120069279,120075079,120078780,120097547,120124404,	Q3KRA6	uc002tlu.2
uc010yyj.2	chr2	+	120124503	120130122	120124503	120124503	5	120124503,120124978,120125763,120128315,120129820,	120124636,120125039,120125881,120128378,120130122,		uc010yyj.2
uc010yyi.2	chr2	+	120124503	120130122	120125160	120129894	5	120124503,120125139,120125763,120128315,120129820,	120124636,120125220,120125881,120128378,120130122,	P07108-2	uc010yyi.2
uc010yyk.2	chr2	+	120124503	120130122	120124627	120129894	5	120124503,120124978,120125763,120128315,120129820,	120124636,120125104,120125881,120128378,120130122,	P07108-4	uc010yyk.2
uc002tlv.3	chr2	+	120124503	120130122	120124627	120129894	4	120124503,120125763,120128315,120129820,	120124636,120125881,120128378,120130122,	P07108	uc002tlv.3
uc010yyh.2	chr2	+	120124503	120130122	120125160	120129894	5	120124503,120125134,120125763,120128315,120129820,	120124636,120125220,120125881,120128378,120130122,	P07108-2	uc010yyh.2
uc010yyl.2	chr2	+	120124552	120130122	120125160	120129894	5	120124552,120125139,120125763,120128315,120129820,	120124666,120125220,120125881,120128378,120130122,	P07108-2	uc010yyl.2
uc010yym.2	chr2	+	120124552	120130122	120124627	120129894	4	120124552,120125763,120128315,120129820,	120124666,120125881,120128378,120130122,	B8ZWD1	uc010yym.2
uc010yyn.2	chr2	+	120124552	120130122	120125160	120129894	5	120124552,120125134,120125763,120128315,120129820,	120124666,120125220,120125881,120128378,120130122,	P07108-2	uc010yyn.2
uc002tlw.3	chr2	+	120124623	120130122	120125160	120129894	5	120124623,120125134,120125763,120128315,120129820,	120124790,120125220,120125881,120128378,120130122,	P07108-2	uc002tlw.3
uc010yyo.2	chr2	+	120124623	120130122	120124623	120124623	4	120124623,120125763,120128315,120129820,	120124790,120125881,120128378,120130122,		uc010yyo.2
uc021vnj.1	chr2	+	120124828	120130122	120124912	120129894	4	120124828,120125763,120128315,120129820,	120125104,120125881,120128378,120130122,	P07108-5	uc021vnj.1
uc002tlx.3	chr2	+	120125250	120130122	120125495	120129894	4	120125250,120125763,120128315,120129820,	120125507,120125881,120128378,120130122,	P07108-3	uc002tlx.3
uc010yyp.1	chr2	+	120125842	120125909	120125842	120125842	1	120125842,	120125909,		uc010yyp.1
uc002tly.3	chr2	+	120189445	120196096	120189479	120195016	2	120189445,120194464,	120189500,120196096,	Q8WXS4	uc002tly.3
uc002tlz.3	chr2	-	120197418	120236732	120197692	120221800	10	120197418,120199133,120204334,120206264,120209585,120210862,120219422,120221698,120231028,120236386,	120197833,120199175,120204461,120206356,120209655,120210923,120219576,120221831,120231132,120236732,	P47872	uc002tlz.3
uc002tma.3	chr2	-	120197418	120282028	120197692	120281802	13	120197418,120199133,120204334,120206264,120209585,120210862,120219422,120221698,120223364,120231028,120236386,120252003,120281730,	120197833,120199175,120204461,120206356,120209655,120210923,120219576,120221831,120223462,120231132,120236494,120252124,120282028,	P47872	uc002tma.3
uc010yyq.3	chr2	+	120302007	120388662	120319631	120388540	18	120302007,120303660,120317264,120317503,120319589,120344694,120358793,120362247,120362451,120362756,120366077,120369228,120373186,120383158,120385228,120387450,120388145,120388342,	120302086,120303846,120317351,120317602,120319690,120344798,120358953,120362368,120362563,120362865,120366165,120369318,120373285,120383264,120385362,120387531,120388253,120388662,	Q4G0U5-3	uc010yyq.3
uc002tmb.4	chr2	+	120302007	120414237	120362311	120414046	25	120302007,120303660,120306660,120317264,120317503,120319589,120344694,120358793,120360193,120362247,120362451,120362756,120366077,120369228,120373186,120383158,120385228,120387450,120388145,120388342,120395834,120397356,120404533,120409549,120413937,	120302086,120303846,120306761,120317351,120317602,120319690,120344798,120358953,120360338,120362368,120362563,120362865,120366165,120369318,120373285,120383264,120385362,120387531,120388253,120388477,120395993,120397448,120404626,120409645,120414237,	Q4G0U5	uc002tmb.4
uc031rou.1	chr2	+	120302007	120414237	120303707	120414046	24	120302007,120303660,120306660,120317264,120317503,120319589,120344694,120358793,120362247,120362451,120362756,120366077,120369228,120373186,120383158,120385228,120387450,120388145,120388342,120395834,120397356,120404533,120409549,120413937,	120302086,120303846,120306761,120317351,120317602,120319690,120344798,120358953,120362368,120362563,120362865,120366165,120369318,120373285,120383264,120385362,120387531,120388253,120388477,120395993,120397448,120404626,120409645,120414237,	NP_001257978	uc031rou.1
uc010flg.1	chr2	+	120436742	120439694	120438429	120439365	2	120436742,120438407,	120437193,120439694,	Q53S58	uc010flg.1
uc002tmc.1	chr2	+	120436742	120439694	120438429	120439365	2	120436742,120438407,	120436801,120439694,	Q53S58	uc002tmc.1
uc002tmd.2	chr2	+	120436742	120439694	120438429	120439365	2	120436742,120438407,	120436852,120439694,	Q53S58	uc002tmd.2
uc010flh.3	chr2	+	120436742	120444083	120438429	120443290	3	120436742,120438407,120443233,	120436852,120438699,120444083,	B8ZZT5	uc010flh.3
uc002tme.2	chr2	+	120436742	120481191	120436742	120436742	17	120436742,120443233,120444328,120446485,120446809,120452620,120454555,120455698,120457921,120458406,120458578,120459128,120461195,120461668,120473345,120476231,120481078,	120436852,120443330,120444450,120446551,120446910,120452712,120454686,120455761,120458046,120458431,120458670,120459321,120461584,120461794,120473469,120476342,120481191,		uc002tme.2
uc021vnk.1	chr2	+	120438429	120439365	120438429	120439365	1	120438429,	120439365,	Q53S58	uc021vnk.1
uc002tmf.2	chr2	+	120517206	120742474	120567429	120734646	27	120517206,120567412,120620111,120634898,120635039,120639361,120639672,120640078,120643370,120658293,120672754,120677644,120684173,120689999,120692375,120702656,120703916,120704093,120709548,120712732,120714419,120714591,120718382,120720191,120723072,120725412,120734559,	120517960,120567567,120620219,120634941,120635118,120639406,120639725,120640199,120643458,120658382,120672818,120677817,120684242,120690125,120692534,120702816,120704000,120704150,120709705,120712899,120714510,120714653,120718529,120720320,120723221,120725548,120742474,	P29074	uc002tmf.2
uc010flj.2	chr2	+	120639672	120742474	120677677	120734646	21	120639672,120640078,120643370,120658293,120672754,120677644,120684173,120689999,120692375,120702656,120703916,120704093,120709548,120712732,120714419,120714591,120718382,120720191,120723072,120725412,120734559,	120639725,120640199,120643458,120658382,120674266,120677817,120684242,120690125,120692534,120702816,120704000,120704150,120709705,120712899,120714510,120714653,120718529,120720320,120723221,120725548,120742474,	P29074	uc010flj.2
uc010yyr.2	chr2	+	120687351	120742474	120690030	120734646	15	120687351,120689999,120692375,120702656,120703916,120704093,120709548,120712732,120714419,120714591,120718382,120720191,120723072,120725412,120734559,	120687407,120690125,120692534,120702816,120704000,120704150,120709705,120712899,120714510,120714653,120718529,120720320,120723221,120725548,120742474,	P29074	uc010yyr.2
uc010flk.3	chr2	+	120770603	120864492	120776660	120861816	17	120770603,120776652,120799581,120830753,120831675,120833051,120833276,120834546,120834804,120836068,120844746,120847922,120849130,120850824,120857819,120858274,120861635,	120770786,120776840,120799686,120830796,120831754,120833096,120833329,120834667,120834892,120836157,120844816,120848092,120849237,120850852,120857862,120858390,120864492,	Q9HCM4-2	uc010flk.3
uc002tmg.3	chr2	+	120770603	120936697	120776660	120932483	25	120770603,120776652,120799581,120830753,120831675,120833051,120833276,120834546,120834804,120836068,120844746,120847922,120849130,120850824,120857819,120858274,120885263,120889193,120900578,120903800,120918456,120922411,120925041,120925452,120932416,	120770786,120776840,120799686,120830796,120831754,120833096,120833329,120834667,120834892,120836157,120844816,120848092,120849237,120850852,120857862,120858390,120885427,120889291,120900707,120903865,120918550,120922486,120925083,120925583,120936697,	Q9HCM4	uc002tmg.3
uc010fll.3	chr2	+	120770603	120936697	120776660	120932476	24	120770603,120776652,120799581,120830753,120831675,120833051,120833276,120834546,120834804,120836068,120844746,120847922,120849130,120850824,120857819,120858274,120885263,120889193,120900578,120903800,120918456,120922411,120925041,120932416,	120770786,120776840,120799686,120830796,120831754,120833096,120833329,120834667,120834892,120836157,120844816,120848092,120849237,120850852,120857862,120858390,120885427,120889291,120900707,120903865,120918550,120922486,120925083,120936697,	Q9HCM4-4	uc010fll.3
uc002tmh.4	chr2	+	120770784	120864492	120776660	120861816	17	120770784,120776652,120799581,120830753,120831675,120833051,120833276,120834546,120834804,120836068,120844746,120847922,120849130,120850824,120857819,120858274,120861635,	120771257,120776840,120799686,120830796,120831754,120833096,120833329,120834667,120834892,120836157,120844816,120848092,120849237,120850852,120857862,120858390,120864492,	Q9HCM4-2	uc002tmh.4
uc010flm.3	chr2	+	120834546	120936697	120834629	120932483	18	120834546,120834804,120836068,120844746,120847922,120849130,120850824,120857819,120858274,120885263,120889193,120900578,120903800,120918456,120922411,120925041,120925455,120932416,	120834667,120834892,120836157,120844816,120848092,120849237,120850852,120857862,120858390,120885427,120889291,120900707,120903865,120918550,120922486,120925083,120925583,120936697,	Q9HCM4-3	uc010flm.3
uc002tmj.2	chr2	-	120975046	120980984	120979499	120980552	1	120975046,	120980984,	Q9H7F4	uc002tmj.2
uc010yys.2	chr2	+	120997639	121052286	120997682	121050836	5	120997639,121036193,121043449,121047155,121050716,	120997701,121036354,121043658,121047333,121052286,	B4E040	uc010yys.2
uc002tmk.3	chr2	+	121010413	121052286	121036240	121050836	5	121010413,121036193,121043449,121047155,121050716,	121010556,121036354,121043658,121047333,121052286,	P11234	uc002tmk.3
uc002tml.3	chr2	+	121010413	121052286	121036240	121050836	6	121010413,121036193,121038410,121043449,121047155,121050716,	121010556,121036344,121038483,121043658,121047333,121052286,	Q6ZS74	uc002tml.3
uc010yyt.2	chr2	+	121010413	121052286	121010413	121010413	4	121010413,121036193,121047155,121050716,	121010556,121036354,121047333,121052286,		uc010yyt.2
uc002tmn.2	chr2	+	121103718	121109383	121103764	121107450	2	121103718,121106674,	121104212,121109383,	P09529	uc002tmn.2
uc002tmo.2	chr2	-	121221910	121223925	121223152	121223764	1	121221910,	121223925,	Q96K35	uc002tmo.2
uc010yyu.1	chr2	+	121493198	121709339	121554896	121709029	4	121493198,121554866,121684936,121708818,	121493257,121555044,121685042,121709339,	B4DT63	uc010yyu.1
uc002tmp.1	chr2	+	121493822	121685042	121554896	121685040	3	121493822,121554866,121684936,	121493861,121555044,121685042,	B4DT63	uc002tmp.1
uc010fln.1	chr2	+	121549856	121685042	121549856	121549856	3	121549856,121554866,121684936,	121550014,121555044,121685042,		uc010fln.1
uc002tmq.1	chr2	+	121549856	121748713	121728107	121748195	11	121549856,121554866,121727968,121729516,121732499,121736009,121740291,121742046,121743853,121745783,121748165,	121550014,121555044,121728182,121729639,121732685,121736159,121740456,121742319,121744190,121746934,121748713,	P10070-3	uc002tmq.1
uc002tmr.1	chr2	+	121549856	121748713	121728107	121748195	11	121549856,121554866,121727968,121729516,121732550,121736009,121740291,121742046,121743853,121745783,121748165,	121550014,121555044,121728182,121729639,121732685,121736159,121740456,121742319,121744190,121746934,121748713,	P10070-4	uc002tmr.1
uc002tmt.4	chr2	+	121549856	121750229	121728107	121748251	10	121549856,121554866,121727968,121729516,121732499,121736009,121740291,121742046,121743853,121745783,	121550014,121555044,121728182,121729639,121732685,121736159,121740456,121742319,121744190,121750229,	P10070	uc002tmt.4
uc002tmu.4	chr2	+	121549856	121750229	121728107	121748251	10	121549856,121554866,121727968,121729516,121732550,121736009,121740291,121742046,121743853,121745783,	121550014,121555044,121728182,121729639,121732685,121736159,121740456,121742319,121744190,121750229,	P10070-2	uc002tmu.4
uc002tmv.1	chr2	+	121554866	121728182	121554896	121728172	4	121554866,121684936,121726289,121727968,	121555044,121685042,121726491,121728182,	H0YG23	uc002tmv.1
uc010flo.1	chr2	+	121554866	121732685	121708939	121732685	7	121554866,121708818,121712820,121726289,121727968,121729516,121732550,	121555044,121709021,121713006,121726491,121728182,121729639,121732685,	Q1PSX1	uc010flo.1
uc002tmw.1	chr2	+	121554866	121744190	121554896	121744189	12	121554866,121684936,121708818,121712820,121726289,121727968,121729516,121732550,121736009,121740291,121742046,121743853,	121555044,121685042,121709021,121713006,121726491,121728182,121729639,121732685,121736159,121740456,121742319,121744190,	Q0VGA0	uc002tmw.1
uc010flp.3	chr2	+	121554866	121750229	121554896	121748251	13	121554866,121684936,121708818,121712820,121726289,121727968,121729516,121732499,121736009,121740291,121742046,121743853,121745783,	121555044,121685042,121709021,121713006,121726491,121728182,121729639,121732685,121736159,121740456,121742319,121744190,121750229,	P10070	uc010flp.3
uc010flq.3	chr2	-	121974163	121991770	121974163	121974163	3	121974163,121983137,121991666,	121981963,121983189,121991770,		uc010flq.3
uc002tmx.3	chr2	-	121974163	122042778	121981916	122042685	15	121974163,121983137,121989401,121991666,121992796,121995198,121995377,121997133,121999934,122004393,122005739,122006557,122007146,122038695,122042623,	121981963,121983189,121989544,121991770,121992887,121995292,121995426,121997225,122000045,122004546,122005846,122006663,122007223,122038847,122042778,	Q9NZI6	uc002tmx.3
uc010flr.3	chr2	-	121974163	122042778	121981916	122042685	13	121974163,121991666,121992796,121995198,121995377,121997133,121999934,122004393,122005739,122006557,122007146,122038695,122042623,	121981963,121991770,121992887,121995292,121995426,121997225,122000045,122004546,122005846,122006663,122007223,122038847,122042778,	Q9NZI6	uc010flr.3
uc002tmy.3	chr2	-	122095351	122136216	122098436	122135224	7	122095351,122104613,122106087,122120747,122122669,122125163,122135074,	122098523,122104730,122106294,122120876,122122860,122125407,122136216,	B7Z7C4	uc002tmy.3
uc002tmz.3	chr2	-	122095351	122187753	122098436	122159239	21	122095351,122104613,122106087,122120747,122122669,122125163,122135074,122139783,122144697,122145338,122154715,122155897,122159084,122161942,122165046,122166599,122168441,122176197,122182714,122184979,122187648,	122098523,122104730,122106294,122120876,122122860,122125407,122135225,122139900,122144804,122145482,122154859,122155976,122159248,122162010,122165291,122166623,122168545,122176305,122182882,122185006,122187753,	B7Z2P0	uc002tmz.3
uc002tna.3	chr2	-	122095351	122215333	122098436	122159239	24	122095351,122104613,122106087,122120747,122122669,122125163,122135074,122144697,122145338,122154715,122155897,122159084,122161942,122165046,122166599,122168441,122182714,122187648,122204912,122205851,122206528,122208488,122209365,122215262,	122098523,122104730,122106294,122120876,122122860,122125407,122135225,122144804,122145482,122154859,122155976,122159248,122162010,122165291,122166623,122168545,122182882,122187753,122205083,122205901,122206696,122208566,122209425,122215333,	B7Z2P0	uc002tna.3
uc010yyw.2	chr2	-	122095351	122247904	122095351	122095351	32	122095351,122104613,122106087,122120747,122122669,122125163,122135074,122144697,122145338,122154715,122155897,122159084,122161942,122165046,122166599,122168441,122182714,122184979,122187648,122202514,122204912,122205851,122206528,122208488,122209365,122215262,122216415,122217555,122218676,122220107,122227383,122247848,	122098523,122104730,122106294,122120876,122122860,122125407,122135225,122144804,122145482,122154859,122155976,122159248,122162010,122165288,122166623,122168545,122182882,122185006,122187753,122202538,122205083,122205901,122206696,122208566,122209425,122215333,122216551,122217701,122218769,122220181,122227536,122247904,		uc010yyw.2
uc002tnb.3	chr2	-	122095351	122260810	122095351	122095351	32	122095351,122104613,122106087,122120747,122122669,122125163,122135074,122144697,122145338,122154715,122155897,122159084,122160166,122161946,122165046,122166599,122168441,122182714,122184979,122187648,122204912,122205851,122206528,122208488,122209365,122215262,122216415,122217555,122218676,122220107,122227383,122260742,	122098523,122104730,122106294,122120876,122122860,122125407,122135225,122144804,122145482,122154859,122155976,122159248,122160239,122162010,122165291,122166623,122168545,122182882,122185006,122187753,122205083,122205901,122206696,122208566,122209425,122215333,122216551,122217701,122218769,122220181,122227536,122260810,		uc002tnb.3
uc010yyx.2	chr2	-	122095351	122262599	122095351	122095351	32	122095351,122104613,122106087,122120747,122122669,122125163,122135074,122144697,122145338,122154715,122155897,122159084,122160166,122161946,122165046,122168441,122182714,122184979,122187648,122204912,122205851,122206528,122208488,122209365,122215262,122216415,122217555,122218676,122220107,122227383,122260742,122262505,	122098523,122104730,122106294,122120876,122122860,122125407,122135225,122144804,122145482,122154859,122155976,122159248,122160239,122162010,122165291,122168545,122182882,122185006,122187753,122205083,122205901,122206696,122208566,122209425,122215333,122216551,122217701,122218769,122220181,122227536,122260810,122262599,		uc010yyx.2
uc010yyy.2	chr2	-	122095351	122363756	122095351	122095351	36	122095351,122104613,122106087,122120747,122122669,122125163,122135074,122144697,122145338,122154715,122155897,122159084,122161942,122165046,122168441,122182714,122184979,122187648,122204912,122205851,122206528,122208488,122209365,122215262,122216415,122217555,122218676,122220107,122227383,122260742,122273240,122283420,122285374,122286252,122287822,122363276,	122098523,122104730,122106294,122120876,122122860,122125407,122135225,122144804,122145482,122154859,122155976,122159248,122162010,122165291,122168545,122182882,122185006,122187753,122205083,122205901,122206696,122208566,122209425,122215333,122216551,122217701,122218769,122220181,122227536,122260810,122273338,122283496,122285466,122286356,122287901,122363756,		uc010yyy.2
uc002tnc.3	chr2	-	122095351	122407052	122098436	122363471	39	122095351,122104613,122106087,122120747,122122669,122125163,122135074,122139783,122144697,122145338,122154715,122155897,122159084,122161946,122165046,122168441,122176197,122182714,122184979,122187648,122204912,122205851,122206528,122208488,122209365,122215262,122216415,122217555,122218676,122220107,122227383,122260742,122273240,122283420,122285374,122286252,122287822,122363276,122406947,	122098523,122104730,122106294,122120876,122122860,122125407,122135225,122139900,122144804,122145482,122154859,122155976,122159248,122162010,122165291,122168545,122176305,122182882,122185006,122187753,122205083,122205901,122206696,122208566,122209425,122215333,122216551,122217701,122218769,122220181,122227536,122260810,122273338,122283496,122285466,122286356,122287901,122363756,122407052,	Q7Z460	uc002tnc.3
uc010yyz.2	chr2	-	122095351	122407052	122098436	122363471	39	122095351,122104613,122106087,122120747,122122669,122125163,122135074,122144697,122145338,122154715,122155897,122159084,122161946,122165046,122166599,122168441,122182714,122184979,122187648,122202514,122204912,122205851,122206528,122208488,122209365,122215262,122216415,122217555,122218676,122220107,122227383,122260742,122273240,122283420,122285374,122286252,122287822,122363276,122406947,	122098523,122104730,122106294,122120876,122122860,122125407,122135225,122144804,122145482,122154859,122155976,122159248,122162010,122165291,122166623,122168545,122182882,122185006,122187753,122202538,122205083,122205901,122206696,122208566,122209425,122215333,122216551,122217701,122218769,122220181,122227536,122260810,122273338,122283496,122285466,122286356,122287901,122363756,122407052,	A2RU21	uc010yyz.2
uc010yza.2	chr2	-	122095351	122407052	122098436	122363471	38	122095351,122104613,122106087,122120747,122122669,122125163,122135074,122144697,122145338,122154715,122155897,122159084,122161946,122165046,122166599,122168441,122182714,122184979,122187648,122204912,122205851,122206528,122208488,122209365,122215262,122216415,122217555,122218676,122220107,122227383,122260742,122273240,122283420,122285374,122286252,122287822,122363276,122406947,	122098523,122104730,122106294,122120876,122122860,122125407,122135225,122144804,122145482,122154859,122155976,122159248,122162010,122165291,122166623,122168545,122182882,122185006,122187753,122205083,122205901,122206696,122208566,122209425,122215333,122216551,122217701,122218769,122220181,122227536,122260810,122273338,122283496,122285466,122286356,122287901,122363756,122407052,	Q7Z460-2	uc010yza.2
uc021vnl.1	chr2	-	122095351	122407052	122098436	122363471	38	122095351,122104613,122106087,122120747,122122669,122125163,122135074,122144697,122145338,122154715,122155897,122159084,122161946,122165046,122166599,122168441,122182714,122187648,122203024,122204912,122205851,122206528,122208488,122209365,122215262,122216415,122217555,122218676,122220107,122227383,122260742,122273240,122283420,122285374,122286252,122287822,122363276,122406947,	122098523,122104730,122106294,122120876,122122860,122125407,122135225,122144804,122145482,122154859,122155976,122159248,122162010,122165288,122166623,122168545,122182882,122187753,122203072,122205083,122205901,122206696,122208566,122209425,122215333,122216551,122217701,122218769,122220181,122227536,122260810,122273338,122283496,122285466,122286356,122287901,122363756,122407052,	B7ZLX3	uc021vnl.1
uc010yzc.2	chr2	-	122095351	122407052	122095351	122095351	31	122095351,122104613,122106087,122120747,122122669,122125163,122135074,122144697,122145338,122154715,122155897,122159084,122161942,122165046,122168441,122182714,122187648,122204912,122205851,122206528,122208488,122209365,122215262,122216415,122217555,122218676,122220107,122227383,122260742,122363276,122406947,	122098523,122104730,122106294,122120876,122122860,122125407,122135225,122144804,122145482,122154859,122155976,122159248,122162010,122165291,122168545,122182882,122187753,122205116,122205901,122206696,122208566,122209425,122215333,122216551,122217701,122218769,122220181,122227536,122260810,122363756,122407052,		uc010yzc.2
uc002tnf.3	chr2	-	122121705	122145652	122122627	122145428	5	122121705,122125163,122135074,122144697,122145338,	122122860,122125407,122135225,122144804,122145652,	B7Z7C4	uc002tnf.3
uc002tng.1	chr2	-	122159084	122407052	122159198	122363471	26	122159084,122161942,122165046,122168441,122182714,122187648,122203024,122204912,122205851,122206528,122208488,122209365,122215262,122216415,122217555,122218676,122220107,122227383,122260742,122273240,122283420,122285374,122286252,122287822,122363276,122406947,	122159248,122162010,122165291,122168545,122182882,122187753,122203072,122205083,122205901,122206696,122208566,122209425,122215333,122216551,122217701,122218769,122220181,122227536,122260810,122273338,122283496,122285466,122286356,122287901,122363756,122407052,	B7ZLX3	uc002tng.1
uc010yzd.1	chr2	+	122288455	122288585	122288455	122288455	1	122288455,	122288585,		uc010yzd.1
uc002tni.3	chr2	+	122407229	122409114	122407229	122407229	2	122407229,122408043,	122407957,122409114,		uc002tni.3
uc002tnj.2	chr2	+	122407229	122486136	122407229	122407229	4	122407229,122408043,122463343,122485378,	122407957,122408258,122463483,122486136,		uc002tnj.2
uc002tnh.3	chr2	+	122407564	122409114	122407564	122407564	3	122407564,122407876,122408043,	122407679,122407957,122409114,		uc002tnh.3
uc002tnk.3	chr2	-	122484520	122494503	122485299	122494426	7	122484520,122485863,122486052,122488468,122489671,122493188,122494321,	122485488,122485932,122486112,122488680,122489780,122493326,122494503,	Q9BYG3	uc002tnk.3
uc010fls.3	chr2	-	122487958	122494503	122488399	122494426	4	122487958,122489671,122493188,122494321,	122488680,122489780,122493326,122494503,	B4DSM4	uc010fls.3
uc002tnl.3	chr2	+	122513120	122525428	122513355	122522943	6	122513120,122514815,122516285,122518984,122520580,122522709,	122513421,122514909,122516382,122519100,122520660,122525428,	Q15631	uc002tnl.3
uc031rov.1	chr2	+	122513120	122525428	122513120	122513120	5	122513120,122516285,122518984,122520580,122522709,	122513421,122516382,122519100,122520660,122525428,		uc031rov.1
uc031row.1	chr2	+	122513120	122525428	122513458	122522943	4	122513120,122518984,122520580,122522709,	122513529,122519100,122520660,122525428,	Q15631	uc031row.1
uc010yze.2	chr2	+	122513120	122525428	122513355	122522783	5	122513120,122514815,122516285,122518984,122522709,	122513421,122514909,122516382,122519100,122525428,	B7Z3X8	uc010yze.2
uc031rox.1	chr2	+	122513120	122525428	122513120	122513120	4	122513120,122518984,122520580,122522709,	122513421,122519100,122520660,122525428,		uc031rox.1
uc010flt.3	chr2	+	122513120	122525428	122513120	122513120	3	122513120,122520580,122522709,	122513421,122520660,122525428,		uc010flt.3
uc002tnm.3	chr2	+	122513120	122525428	122514991	122522943	6	122513120,122514815,122516285,122518984,122520580,122522709,	122513421,122515010,122516382,122519100,122520660,122525428,	B3KRM8	uc002tnm.3
uc021vnm.1	chr2	-	124626832	124627147	124626832	124626832	1	124626832,	124627147,		uc021vnm.1
uc002tnn.1	chr2	-	124769621	124771990	124771558	124771909	1	124769621,	124771990,		uc002tnn.1
uc002tno.3	chr2	+	124782863	125672863	124783227	125671865	24	124782863,124979281,124999776,125175019,125192060,125204329,125232315,125261868,125281879,125284861,125320793,125367377,125405334,125504805,125521248,125521553,125530375,125547478,125555672,125622882,125627251,125660458,125669043,125671668,	124783309,124979386,124999970,125175167,125192264,125204514,125232456,125262133,125282029,125285033,125320900,125367497,125405535,125504962,125521376,125521724,125530594,125547718,125555897,125623013,125627339,125660677,125669115,125672863,	Q8WYK1	uc002tno.3
uc010flu.3	chr2	+	124782863	125672863	124783227	125671865	24	124782863,124979281,124999776,125175019,125192060,125204329,125232315,125261868,125281879,125284861,125320793,125367377,125405334,125504805,125521248,125521553,125530375,125547478,125555672,125622882,125627251,125660458,125669043,125671668,	124783309,124979386,124999970,125175167,125192264,125204514,125232459,125262133,125282029,125285033,125320900,125367497,125405535,125504962,125521376,125521724,125530594,125547718,125555897,125623013,125627339,125660677,125669115,125672863,	Q8WYK1	uc010flu.3
uc010flv.4	chr2	+	127413510	127454251	127447844	127453718	5	127413510,127443403,127447830,127451439,127453521,	127413888,127444221,127447887,127451523,127454251,	NP_001243513	uc010flv.4
uc002tnq.4	chr2	+	127413510	127454251	127413839	127453718	4	127413510,127447830,127451439,127453521,	127413888,127447887,127451523,127454251,	P04921	uc002tnq.4
uc002tnr.4	chr2	+	127413510	127454251	127413839	127453718	3	127413510,127451439,127453521,	127413888,127451523,127454251,	NP_058131	uc002tnr.4
uc010yzf.2	chr2	-	127805598	127839641	127806101	127839419	13	127805598,127807996,127808377,127816586,127819690,127821146,127821508,127826499,127827570,127828128,127828337,127834201,127839407,	127806209,127808098,127808488,127816731,127819773,127821222,127821594,127826607,127827666,127828223,127828392,127834282,127839641,	B7Z6Y2	uc010yzf.2
uc002tns.2	chr2	-	127805598	127864903	127806101	127864519	19	127805598,127807996,127808377,127808729,127809830,127810997,127811480,127815048,127816586,127819690,127821146,127821508,127825738,127826499,127827570,127828128,127828337,127834201,127864435,	127806209,127808098,127808488,127808819,127809938,127811021,127811588,127815177,127816731,127819773,127821222,127821594,127825831,127826607,127827666,127828223,127828392,127834282,127864903,	O00499	uc002tns.2
uc002tnt.2	chr2	-	127805598	127864903	127806101	127864519	13	127805598,127807996,127808377,127816586,127819690,127821146,127821508,127826499,127827570,127828128,127828337,127834201,127864435,	127806209,127808098,127808488,127816731,127819773,127821222,127821594,127826607,127827666,127828223,127828392,127834282,127864903,	O00499-9	uc002tnt.2
uc010yzg.2	chr2	-	127805598	127864903	127806101	127864519	15	127805598,127807996,127808377,127808729,127816586,127819690,127821146,127821508,127825738,127826499,127827570,127828128,127828337,127834201,127864435,	127806209,127808098,127808488,127808819,127816731,127819773,127821222,127821594,127825831,127826607,127827666,127828223,127828392,127834282,127864903,	O00499	uc010yzg.2
uc002tnu.2	chr2	-	127805598	127864903	127806101	127864519	14	127805598,127807996,127808377,127816586,127818171,127819690,127821146,127821508,127826499,127827570,127828128,127828337,127834201,127864435,	127806209,127808098,127808488,127816731,127818216,127819773,127821222,127821594,127826607,127827666,127828223,127828392,127834282,127864903,	O00499-10	uc002tnu.2
uc002tnv.2	chr2	-	127805598	127864903	127806101	127864519	18	127805598,127807996,127808377,127808729,127809830,127810997,127811480,127816586,127819690,127821146,127821508,127825738,127826499,127827570,127828128,127828337,127834201,127864435,	127806209,127808098,127808488,127808819,127809938,127811021,127811588,127816731,127819773,127821222,127821594,127825831,127826607,127827666,127828223,127828392,127834282,127864903,	O00499-5	uc002tnv.2
uc002tnw.2	chr2	-	127805598	127864903	127806101	127864519	16	127805598,127807996,127808377,127808729,127815048,127816586,127818171,127819690,127821146,127821508,127826499,127827570,127828128,127828337,127834201,127864435,	127806209,127808098,127808488,127808819,127815177,127816731,127818216,127819773,127821222,127821594,127826607,127827666,127828223,127828392,127834282,127864903,	O00499-11	uc002tnw.2
uc002tnx.2	chr2	-	127805598	127864903	127806101	127864519	15	127805598,127807996,127808377,127808729,127816586,127818171,127819690,127821146,127821508,127826499,127827570,127828128,127828337,127834201,127864435,	127806209,127808098,127808488,127808819,127816731,127818216,127819773,127821222,127821594,127826607,127827666,127828223,127828392,127834282,127864903,	O00499-8	uc002tnx.2
uc002tny.2	chr2	-	127805598	127864903	127806101	127864519	16	127805598,127807996,127808377,127808729,127809830,127816586,127819690,127821146,127821508,127825738,127826499,127827570,127828128,127828337,127834201,127864435,	127806209,127808098,127808488,127808819,127809938,127816731,127819773,127821222,127821594,127825831,127826607,127827666,127828223,127828392,127834282,127864903,	O00499-3	uc002tny.2
uc002tnz.2	chr2	-	127805598	127864903	127806101	127864519	16	127805598,127807996,127808377,127808729,127809830,127815048,127816586,127819690,127821146,127821508,127826499,127827570,127828128,127828337,127834201,127864435,	127806209,127808098,127808488,127808819,127809938,127815177,127816731,127819773,127821222,127821594,127826607,127827666,127828223,127828392,127834282,127864903,	O00499-2	uc002tnz.2
uc002toa.2	chr2	-	127805598	127864903	127806101	127864519	15	127805598,127807996,127808377,127808729,127815048,127816586,127819690,127821146,127821508,127826499,127827570,127828128,127828337,127834201,127864435,	127806209,127808098,127808488,127808819,127815177,127816731,127819773,127821222,127821594,127826607,127827666,127828223,127828392,127834282,127864903,	O00499-6	uc002toa.2
uc002tob.2	chr2	-	127805598	127864903	127806101	127864519	14	127805598,127807996,127808377,127808729,127816586,127819690,127821146,127821508,127826499,127827570,127828128,127828337,127834201,127864435,	127806209,127808098,127808488,127808819,127816731,127819773,127821222,127821594,127826607,127827666,127828223,127828392,127834282,127864903,	O00499-7	uc002tob.2
uc002toc.2	chr2	-	127805598	127864903	127806101	127864519	15	127805598,127807996,127808377,127808729,127809830,127816586,127819690,127821146,127821508,127826499,127827570,127828128,127828337,127834201,127864435,	127806209,127808098,127808488,127808819,127809938,127816731,127819773,127821222,127821594,127826607,127827666,127828223,127828392,127834282,127864903,	O00499-4	uc002toc.2
uc002tod.2	chr2	-	127941411	127963343	127944846	127961125	8	127941411,127950669,127951364,127952910,127956951,127958697,127960947,127963234,	127944963,127950873,127951443,127953077,127957115,127958907,127961147,127963343,	Q4G0S4	uc002tod.2
uc021vnn.1	chr2	-	127941411	127977654	127944846	127961125	8	127941411,127950669,127951364,127952910,127956951,127958697,127960947,127977564,	127944963,127950873,127951443,127953077,127957115,127958907,127961147,127977654,	Q4G0S4	uc021vnn.1
uc002toe.1	chr2	-	128014865	128048469	128015171	128046999	10	128014865,128016871,128018803,128028911,128030440,128036748,128038022,128044278,128046235,128046912,	128015303,128017024,128018922,128029029,128030537,128036951,128038207,128044593,128046440,128048469,	P19447	uc002toe.1
uc002tof.1	chr2	-	128014865	128051657	128015171	128051130	15	128014865,128016871,128018803,128028911,128030440,128036748,128038022,128044278,128046235,128046912,128047264,128047799,128050185,128051088,128051432,	128015303,128017024,128018922,128029029,128030537,128036951,128038207,128044593,128046440,128047077,128047400,128047849,128050422,128051294,128051657,	P19447	uc002tof.1
uc002tog.1	chr2	-	128014865	128051670	128015171	128051130	15	128014865,128016871,128018803,128028911,128030440,128036748,128038022,128044278,128046235,128046912,128047264,128047799,128050185,128051088,128051370,	128015303,128017024,128018922,128029029,128030537,128036951,128038207,128044593,128046440,128047077,128047400,128047849,128050422,128051294,128051670,	P19447	uc002tog.1
uc002toh.1	chr2	-	128014865	128051752	128015171	128051657	15	128014865,128016871,128018803,128028911,128030440,128036748,128038022,128044278,128046235,128046912,128047264,128047799,128050185,128051088,128051629,	128015303,128017024,128018922,128029029,128030537,128036951,128038207,128044593,128046440,128047077,128047400,128047849,128050422,128051294,128051752,	P19447	uc002toh.1
uc010flx.1	chr2	-	128044278	128051752	128044279	128046999	7	128044278,128046235,128046912,128047799,128050185,128051088,128051629,	128044593,128046440,128047400,128047849,128050280,128051294,128051752,		uc010flx.1
uc010yzh.1	chr2	-	128046912	128051752	128046912	128046912	6	128046912,128047264,128047799,128049659,128051088,128051629,	128047077,128047400,128047849,128050422,128051294,128051752,		uc010yzh.1
uc010fly.3	chr2	-	128047271	128051752	128047809	128051657	4	128047271,128050185,128051088,128051629,	128047849,128050280,128051294,128051752,		uc010fly.3
uc002toj.2	chr2	-	128056244	128100805	128065154	128100705	16	128056244,128066160,128072329,128075204,128075744,128079621,128081477,128081749,128083303,128084262,128087496,128087967,128093445,128095313,128096507,128100701,	128065380,128066338,128072459,128075336,128075893,128079828,128081570,128081817,128083383,128084393,128087584,128088081,128093545,128095354,128096626,128100805,	Q9Y2U5	uc002toj.2
uc002tok.3	chr2	+	128175995	128186822	128177518	128186522	9	128175995,128177497,128178858,128180492,128180609,128180849,128183660,128184680,128185932,	128176068,128177588,128179025,128180517,128180747,128180984,128183803,128184798,128186822,	P04070	uc002tok.3
uc002tol.3	chr2	+	128175995	128186822	128176022	128186522	9	128175995,128177501,128178858,128180492,128180609,128180849,128183660,128184680,128185932,	128176068,128177588,128179025,128180517,128180747,128180984,128183803,128184798,128186822,	P04070	uc002tol.3
uc010yzi.2	chr2	+	128175995	128186822	128176022	128186522	8	128175995,128177501,128178858,128180492,128180849,128183660,128184680,128185932,	128176068,128177588,128179025,128180760,128180984,128183803,128184798,128186822,	B4DPQ3	uc010yzi.2
uc010yzj.2	chr2	+	128175995	128186822	128180764	128186522	8	128175995,128177501,128178893,128180492,128180609,128183660,128184680,128185932,	128176068,128177588,128179025,128180517,128180984,128183803,128184798,128186822,	E7END6	uc010yzj.2
uc010yzk.2	chr2	+	128175995	128186822	128176022	128186522	8	128175995,128177501,128178858,128180492,128180609,128183660,128184680,128185932,	128176068,128177588,128179025,128180517,128180984,128183803,128184798,128186822,	B4DPQ7	uc010yzk.2
uc021vno.1	chr2	-	128181112	128181194	128181112	128181112	1	128181112,	128181194,		uc021vno.1
uc002ton.2	chr2	-	128238382	128284087	128238619	128283784	14	128238382,128244128,128246754,128247407,128249546,128250856,128252447,128253573,128255715,128260390,128260962,128262259,128281251,128283750,	128238751,128244240,128246811,128247519,128249664,128250986,128252530,128253724,128255813,128260448,128261152,128263328,128281367,128284087,	Q96ST2	uc002ton.2
uc010yzl.1	chr2	-	128249546	128284058	128249546	128249546	9	128249546,128250856,128252447,128253573,128260390,128260962,128262259,128281251,128283958,	128249664,128250986,128252530,128253724,128260448,128261152,128263328,128281367,128284058,		uc010yzl.1
uc002too.1	chr2	-	128258672	128259739	128258672	128258672	1	128258672,	128259739,		uc002too.1
uc010fma.3	chr2	-	128262259	128284087	128262260	128262857	2	128262259,128283750,	128263328,128284087,		uc010fma.3
uc002top.3	chr2	+	128293377	128395303	128317297	128394992	47	128293377,128317274,128321727,128322807,128324217,128327363,128331494,128334169,128335707,128338320,128339465,128339878,128341696,128342352,128345966,128347666,128350368,128351120,128354036,128363418,128364780,128366282,128367080,128367423,128370050,128377914,128379556,128380776,128381667,128382942,128384549,128384758,128385946,128387219,128388352,128388780,128389174,128389820,128390832,128391750,128392170,128392694,128393296,128393782,128394119,128394368,128394890,	128293407,128317315,128321841,128322960,128324402,128327485,128331637,128334283,128335861,128338397,128339585,128340021,128341907,128342488,128346130,128347804,128350521,128351219,128354131,128363503,128364999,128366453,128367290,128367591,128370178,128378041,128379676,128380950,128381895,128383110,128384667,128384885,128386110,128387401,128388483,128388938,128389328,128389976,128390938,128391864,128392258,128392801,128393482,128393899,128394203,128394488,128395303,	Q6PIF6	uc002top.3
uc002toq.1	chr2	+	128377556	128384667	128378035	128384666	7	128377556,128377914,128379556,128380776,128381667,128382942,128384549,	128377729,128378041,128379676,128380950,128381895,128383110,128384667,	C9JC21	uc002toq.1
uc002tor.1	chr2	+	128377572	128388938	128378035	128388937	11	128377572,128379556,128380776,128381667,128382942,128384549,128384758,128385946,128387219,128388352,128388780,	128378041,128379676,128380950,128381895,128383110,128384667,128384885,128386110,128387401,128388483,128388938,	B9A063	uc002tor.1
uc002tos.2	chr2	+	128391985	128395300	128392729	128394992	6	128391985,128392694,128393296,128393782,128394119,128394368,	128392258,128392801,128393482,128393899,128394203,128395300,		uc002tos.2
uc002tov.3	chr2	-	128395995	128401685	128396855	128400550	8	128395995,128397644,128397844,128398470,128399623,128400497,128401069,128401643,	128397003,128397720,128397893,128398563,128399774,128400647,128401125,128401685,	NP_001243471	uc002tov.3
uc002tow.4	chr2	-	128395995	128405828	128396855	128400550	7	128395995,128397644,128397844,128398470,128399623,128400497,128405611,	128397003,128397720,128397893,128398563,128399774,128400647,128405828,	NP_001243471	uc002tow.4
uc002tox.3	chr2	-	128395995	128422167	128396855	128421962	10	128395995,128397644,128397844,128398470,128399623,128400497,128411997,128412403,128414976,128421879,	128397003,128397720,128397893,128398563,128399774,128400647,128412118,128412470,128415136,128422167,	Q7Z4I7-2	uc002tox.3
uc010fmb.3	chr2	-	128395995	128422167	128396855	128412086	9	128395995,128397644,128397844,128398470,128399623,128400497,128411997,128414976,128421879,	128397003,128397720,128397893,128398563,128399774,128400647,128412470,128415136,128422167,	Q7Z4I7	uc010fmb.3
uc002toy.3	chr2	-	128395995	128431883	128396855	128415132	10	128395995,128397644,128397844,128398470,128399623,128400497,128411997,128412403,128414976,128431251,	128397003,128397720,128397893,128398563,128399774,128400647,128412118,128412470,128415136,128431883,	Q7Z4I7	uc002toy.3
uc010yzm.2	chr2	-	128395995	128432764	128396855	128432598	11	128395995,128397644,128397844,128398470,128399623,128400497,128411997,128412403,128414976,128431251,128432587,	128397003,128397720,128397893,128398563,128399774,128400647,128412118,128412470,128415136,128431317,128432764,	F5H6E6	uc010yzm.2
uc002tpa.3	chr2	-	128395995	128432764	128396855	128432598	10	128395995,128397644,128397844,128398470,128399623,128400497,128411997,128412403,128414976,128432587,	128397003,128397720,128397893,128398563,128399774,128400647,128412118,128412470,128415136,128432764,	Q7Z4I7	uc002tpa.3
uc002toz.3	chr2	-	128395995	128432764	128396855	128415132	12	128395995,128397644,128397844,128398470,128399623,128400497,128411997,128412403,128414976,128431251,128431887,128432587,	128397003,128397720,128397893,128398563,128399774,128400647,128412118,128412470,128415136,128431317,128431995,128432764,	Q7Z4I7	uc002toz.3
uc002tpb.3	chr2	-	128395995	128439360	128396855	128415132	10	128395995,128397644,128397844,128398470,128399623,128400497,128411997,128412403,128414976,128438893,	128397003,128397720,128397893,128398563,128399774,128400647,128412118,128412470,128415136,128439360,	Q7Z4I7	uc002tpb.3
uc010yzn.2	chr2	+	128403438	128410213	128407586	128409329	4	128403438,128405632,128407585,128408289,	128403819,128405861,128407650,128410213,	Q13304	uc010yzn.2
uc002tpc.3	chr2	+	128403438	128410213	128407586	128409329	3	128403438,128407585,128408289,	128403819,128407650,128410213,	Q13304	uc002tpc.3
uc010yzo.2	chr2	+	128403438	128410213	128408309	128409329	3	128403438,128405632,128408289,	128403819,128405861,128410213,	NP_001154888	uc010yzo.2
uc002tpd.3	chr2	+	128403438	128410213	128408309	128409329	2	128403438,128408289,	128403819,128410213,	NP_001154889	uc002tpd.3
uc002tpf.3	chr2	+	128458596	128461407	128459102	128459750	1	128458596,	128461407,	Q587I9	uc002tpf.3
uc002tpg.2	chr2	-	128461807	128568761	128463896	128528555	22	128461807,128466250,128467063,128467266,128471156,128474728,128476838,128479409,128480164,128480531,128480826,128481906,128482460,128482634,128484224,128520635,128522401,128522747,128525762,128526506,128528351,128568585,	128464126,128466466,128467156,128467430,128471595,128474837,128477927,128479562,128480304,128480618,128480921,128482017,128482539,128482789,128484351,128520733,128522553,128522843,128525867,128526575,128528578,128568761,	Q9C0J8	uc002tpg.2
uc002tph.2	chr2	-	128492953	128568761	128495578	128528555	8	128492953,128520635,128522401,128522747,128525762,128526506,128528351,128568585,	128495628,128520733,128522553,128522843,128525867,128526575,128528578,128568761,	Q9C0J8-3	uc002tph.2
uc002tpi.2	chr2	-	128520059	128568761	128522046	128528555	6	128520059,128522747,128525762,128526506,128528351,128568585,	128522553,128522843,128525867,128526575,128528578,128568761,	Q9C0J8-2	uc002tpi.2
uc002tpj.3	chr2	-	128603839	128615729	128605680	128615674	4	128603839,128608163,128610498,128615601,	128605759,128608259,128610679,128615729,	O15514	uc002tpj.3
uc002tpl.3	chr2	-	128619206	128642434	128622667	128631808	8	128619206,128624473,128627027,128628387,128628822,128631401,128641776,128642331,	128622779,128624570,128627118,128628502,128628933,128631846,128641886,128642434,	Q6DCA0	uc002tpl.3
uc002tpm.3	chr2	-	128619206	128643514	128622667	128631808	8	128619206,128624473,128627027,128628387,128628822,128631401,128641776,128643383,	128622779,128624570,128627118,128628502,128628933,128631846,128641886,128643514,	Q6DCA0	uc002tpm.3
uc021vnp.1	chr2	-	128643658	128643749	128643658	128643658	1	128643658,	128643749,		uc021vnp.1
uc002tpn.2	chr2	-	128698790	128770728	128699579	128770708	15	128698790,128699997,128703029,128707442,128707733,128712559,128744358,128747137,128750760,128753923,128757314,128757629,128757880,128767842,128770603,	128699738,128700111,128703133,128707568,128707982,128712918,128744533,128747440,128750882,128754065,128757419,128757720,128758028,128767967,128770728,	H7BXF5	uc002tpn.2
uc010fmd.2	chr2	-	128698790	128784869	128699579	128784737	21	128698790,128699997,128703029,128707442,128707733,128712559,128735558,128744358,128747137,128750760,128753923,128757314,128757629,128757880,128767842,128770603,128772376,128773962,128775253,128783754,128784665,	128699738,128700111,128703133,128707568,128707982,128712918,128735663,128744536,128747440,128750882,128754065,128757419,128757720,128758028,128767967,128770728,128772488,128774121,128775489,128783872,128784869,	Q9H0E3-3	uc010fmd.2
uc002tpp.2	chr2	-	128698790	128784869	128699579	128784737	20	128698790,128699997,128703029,128707442,128707733,128712559,128744358,128747137,128750760,128753923,128757314,128757629,128757880,128767842,128770603,128772376,128773962,128775253,128783754,128784665,	128699738,128700111,128703133,128707568,128707982,128712918,128744536,128747440,128750882,128754065,128757419,128757720,128758028,128767967,128770728,128772488,128774121,128775489,128783872,128784869,	Q9H0E3	uc002tpp.2
uc002tpq.1	chr2	-	128712559	128785633	128712560	128783866	16	128712559,128735558,128744358,128747137,128750760,128753923,128757314,128757629,128757880,128767842,128770603,128772376,128773962,128775253,128783754,128785513,	128712918,128735663,128744536,128747440,128750882,128754065,128757419,128757720,128758025,128767967,128770728,128772488,128774121,128775489,128783872,128785633,	Q9H0E3-3	uc002tpq.1
uc002tps.3	chr2	+	128848753	128953249	128848931	128947316	41	128848753,128855002,128861505,128865511,128867207,128870657,128872697,128873838,128877929,128878772,128880759,128884934,128886602,128890714,128892449,128896290,128900667,128903376,128910357,128913062,128913965,128914825,128917087,128918033,128918711,128922303,128927861,128928778,128930146,128931354,128932346,128934387,128935405,128936041,128937359,128938463,128939703,128941248,128944256,128945022,128947290,	128848989,128855138,128861588,128865642,128867320,128870832,128872794,128873917,128878030,128878872,128880820,128885026,128886753,128890834,128892535,128896426,128900799,128903541,128910478,128913161,128913989,128914920,128917294,128918165,128918842,128922399,128927964,128928858,128930336,128931513,128932432,128934472,128935494,128936143,128937444,128938646,128939864,128941363,128944373,128945188,128953249,	Q9NYU2	uc002tps.3
uc010fme.1	chr2	+	128848781	128928964	128855105	128928862	26	128848781,128855002,128867207,128870657,128872697,128873838,128877929,128878772,128880759,128884934,128886602,128890714,128892449,128896290,128900667,128903376,128910357,128913062,128913965,128914825,128917087,128918033,128918711,128922303,128927861,128928778,	128848956,128855138,128867320,128870832,128872794,128873917,128878030,128878872,128880820,128885026,128886753,128890834,128892535,128896426,128900799,128903541,128910478,128913161,128913989,128914920,128917294,128918165,128918842,128922399,128927964,128928964,	Q9NYU2	uc010fme.1
uc002tpr.3	chr2	+	128848781	128953249	128855016	128947316	41	128848781,128855002,128861505,128865511,128867207,128870657,128872697,128873838,128877929,128878772,128880759,128884934,128886602,128890714,128892449,128896290,128900667,128903376,128910357,128913062,128913965,128914825,128917087,128918033,128918711,128922303,128927861,128928778,128930146,128931354,128932346,128934387,128935405,128936041,128937359,128938463,128939703,128941248,128944256,128945022,128947290,	128849170,128855138,128861588,128865642,128867320,128870832,128872794,128873917,128878030,128878872,128880820,128885026,128886753,128890834,128892535,128896426,128900799,128903541,128910478,128913161,128913989,128914920,128917294,128918165,128918842,128922399,128927964,128928858,128930336,128931513,128932432,128934472,128935494,128936143,128937444,128938646,128939864,128941363,128944373,128945188,128953249,	Q9NYU2	uc002tpr.3
uc002tpt.4	chr2	-	129023053	129076171	129025735	129076137	2	129023053,129075610,	129026444,129076171,	O60243	uc002tpt.4
uc010fmf.2	chr2	+	129622178	129626301	129625545	129625845	3	129622178,129623244,129625431,	129622330,129623308,129626301,		uc010fmf.2
uc002tpv.1	chr2	-	129999745	130031421	129999745	129999745	5	129999745,130001715,130002725,130007438,130031179,	130001223,130001922,130002802,130007647,130031421,		uc002tpv.1
uc010yzp.2	chr2	-	130680434	130691890	130680502	130691815	3	130680434,130681130,130691751,	130680572,130681254,130691890,	A8MTW9	uc010yzp.2
uc002tpw.1	chr2	-	130724164	130738045	130724164	130724164	6	130724164,130726323,130734626,130736520,130737609,130737856,	130725951,130726375,130734781,130736664,130737742,130738045,		uc002tpw.1
uc002tpx.1	chr2	+	130737234	130740311	130737688	130738453	1	130737234,	130740311,	Q9H0N0	uc002tpx.1
uc002tpz.2	chr2	-	130783571	130808704	130783571	130783571	12	130783571,130785881,130791882,130792283,130792706,130796706,130797962,130802929,130804754,130805998,130806640,130807388,	130785110,130786056,130791950,130792404,130792835,130796751,130798133,130803153,130804952,130806192,130806985,130808704,		uc002tpz.2
uc002tpy.1	chr2	-	130783575	130789491	130783575	130783575	2	130783575,130785881,	130783758,130789491,		uc002tpy.1
uc021vnq.1	chr2	-	130817128	130817160	130817128	130817128	1	130817128,	130817160,		uc021vnq.1
uc021vnr.1	chr2	-	130817941	130817975	130817941	130817941	1	130817941,	130817975,		uc021vnr.1
uc010yzq.1	chr2	-	130818008	130818038	130818008	130818008	1	130818008,	130818038,		uc010yzq.1
uc002tqc.3	chr2	-	130818479	130818511	130818479	130818479	1	130818479,	130818511,		uc002tqc.3
uc002tqd.3	chr2	-	130818544	130818574	130818544	130818544	1	130818544,	130818574,		uc002tqd.3
uc021vns.1	chr2	+	130819328	130819364	130819328	130819328	1	130819328,	130819364,		uc021vns.1
uc010yzr.2	chr2	-	130819650	130819684	130819650	130819650	1	130819650,	130819684,		uc010yzr.2
uc002tqf.3	chr2	-	130819717	130819747	130819717	130819717	1	130819717,	130819747,		uc002tqf.3
uc010yzs.1	chr2	+	130819959	130819995	130819959	130819959	1	130819959,	130819995,		uc010yzs.1
uc021vnt.1	chr2	-	130820283	130820317	130820283	130820283	1	130820283,	130820317,		uc021vnt.1
uc010yzt.2	chr2	-	130820351	130820391	130820351	130820351	1	130820351,	130820391,		uc010yzt.2
uc021vnu.1	chr2	-	130820578	130820618	130820578	130820578	1	130820578,	130820618,		uc021vnu.1
uc021vnv.1	chr2	-	130820958	130820989	130820958	130820958	1	130820958,	130820989,		uc021vnv.1
uc021vnw.1	chr2	-	130822271	130822305	130822271	130822271	1	130822271,	130822305,		uc021vnw.1
uc021vnx.1	chr2	-	130822338	130822368	130822338	130822338	1	130822338,	130822368,		uc021vnx.1
uc021vny.1	chr2	+	130823129	130823159	130823129	130823129	1	130823129,	130823159,		uc021vny.1
uc010yzu.2	chr2	-	130823449	130823481	130823449	130823449	1	130823449,	130823481,		uc010yzu.2
uc002tql.3	chr2	+	130823769	130823799	130823769	130823769	1	130823769,	130823799,		uc002tql.3
uc021vnz.1	chr2	-	130824202	130824234	130824202	130824202	1	130824202,	130824234,		uc021vnz.1
uc010yzv.2	chr2	+	130825509	130825549	130825509	130825509	1	130825509,	130825549,		uc010yzv.2
uc010fmh.2	chr2	-	130831107	130886795	130831816	130878088	17	130831107,130834653,130843386,130843915,130845639,130851010,130857042,130858248,130859682,130865581,130868115,130869567,130872453,130872786,130877567,130885281,130886644,	130833145,130834774,130843568,130843960,130845710,130851081,130857209,130858293,130859753,130865652,130868253,130869674,130872627,130872901,130878181,130885437,130886795,	A5A3E0	uc010fmh.2
uc021voa.1	chr2	+	130887195	130896986	130887195	130887195	6	130887195,130892717,130894264,130895210,130895648,130896183,	130887371,130893118,130894397,130895444,130895736,130896986,		uc021voa.1
uc010yzw.2	chr2	-	130896855	130902606	130897127	130900555	7	130896855,130897463,130897595,130897751,130898730,130899705,130902193,	130897263,130897520,130897669,130897944,130898869,130900886,130902606,	E7ESC5	uc010yzw.2
uc002tqm.2	chr2	-	130896855	130902707	130897127	130902569	8	130896855,130897463,130897595,130897751,130898730,130899705,130900841,130902319,	130897263,130897520,130897669,130897944,130898869,130899954,130900886,130902707,	Q96LY2	uc002tqm.2
uc002tqn.2	chr2	-	130896855	130902707	130897127	130902569	8	130896855,130897463,130897595,130897751,130898730,130899705,130900841,130902319,	130897263,130897520,130897669,130897944,130898869,130899756,130900886,130902707,	Q96LY2-2	uc002tqn.2
uc010yzx.2	chr2	-	130899705	130902707	130900458	130902569	2	130899705,130902319,	130900886,130902707,	E9PG54	uc010yzx.2
uc002tqo.2	chr2	-	130908964	130915526	130910127	130912221	7	130908964,130910615,130910891,130911274,130911849,130913607,130914823,	130910457,130910744,130911023,130911508,130912832,130914248,130915526,	Q9NXE4-5	uc002tqo.2
uc002tqp.2	chr2	-	130908964	130930468	130910127	130922006	15	130908964,130910615,130910891,130911274,130911849,130912668,130913607,130914157,130914823,130918758,130921946,130925030,130929921,130930197,130930359,	130910457,130910744,130911023,130911508,130912055,130912832,130913708,130914386,130914969,130918845,130922018,130925163,130930073,130930250,130930468,	H7C1Q6	uc002tqp.2
uc002tqq.2	chr2	-	130908964	130940323	130910127	130939174	20	130908964,130910615,130910891,130911274,130911849,130912668,130913607,130914157,130914823,130918758,130921946,130925030,130929921,130930197,130930359,130930851,130931086,130932486,130934126,130939102,	130910457,130910744,130911023,130911508,130912055,130912832,130913708,130914248,130914969,130918845,130922018,130925163,130930073,130930250,130930468,130930927,130931229,130932573,130934210,130940323,	B1PBA3	uc002tqq.2
uc010yzy.2	chr2	-	130908964	130940323	130910127	130939174	13	130908964,130910615,130910891,130911274,130911849,130912668,130913607,130914157,130914823,130921946,130932486,130934126,130939102,	130910457,130910744,130911023,130911508,130912055,130912832,130913708,130914248,130914969,130922018,130932573,130934210,130940323,	B4DM23	uc010yzy.2
uc010yzz.2	chr2	-	130908964	130940323	130910127	130922006	13	130908964,130910615,130910891,130911274,130911849,130912668,130913607,130914157,130914823,130921946,130925030,130934126,130939102,	130910457,130910744,130911023,130911508,130912055,130912832,130913708,130914248,130914969,130922018,130925163,130934210,130940323,	B4DWK7	uc010yzz.2
uc002tqs.2	chr2	-	130908964	130940323	130910127	130930917	19	130908964,130910615,130910891,130911274,130911849,130912668,130913607,130914157,130914823,130918758,130921946,130925030,130929921,130930197,130930359,130930851,130932486,130934126,130939102,	130910457,130910744,130911023,130911508,130912055,130912832,130913708,130914248,130914969,130918845,130922018,130925163,130930073,130930250,130930468,130930927,130932573,130934210,130940323,	Q9NXE4	uc002tqs.2
uc002tqr.2	chr2	-	130908964	130940323	130910127	130939174	19	130908964,130910615,130910891,130911274,130911849,130912668,130913607,130914157,130914823,130921946,130925030,130929921,130930197,130930359,130930851,130931086,130932486,130934126,130939102,	130910457,130910744,130911023,130911508,130912055,130912832,130913708,130914248,130914969,130922018,130925163,130930073,130930250,130930468,130930927,130931229,130932573,130934210,130940323,	H7BXF4	uc002tqr.2
uc010zaa.2	chr2	-	130908964	130940323	130910127	130931209	18	130908964,130910615,130910891,130911274,130911849,130912668,130913607,130914157,130914823,130921946,130925030,130929921,130930197,130930359,130931086,130932486,130934126,130939102,	130910457,130910744,130911023,130911508,130912055,130912832,130913708,130914248,130914969,130922018,130925163,130930073,130930250,130930468,130931229,130932573,130934210,130940323,	G8JLC4	uc010zaa.2
uc010zab.2	chr2	-	130908964	130940323	130910127	130939174	17	130908964,130910615,130910891,130911274,130911849,130912668,130913607,130914157,130914823,130921946,130925030,130929921,130930197,130930359,130932486,130934126,130939102,	130910457,130910744,130911023,130911508,130912055,130912832,130913708,130914248,130914969,130922018,130925163,130930073,130930250,130930468,130932573,130934210,130940323,	Q9NXE4-6	uc010zab.2
uc002tqt.2	chr2	-	130908964	130940323	130910127	130931106	19	130908964,130910615,130910891,130911274,130911849,130912668,130913607,130914157,130914823,130921946,130925030,130929921,130930197,130930359,130930851,130931086,130932486,130934126,130939102,	130910457,130910744,130911023,130911508,130912055,130912832,130913708,130914248,130914969,130922018,130925163,130930073,130930250,130930468,130930927,130931177,130932573,130934210,130940323,	Q9NXE4-2	uc002tqt.2
uc010zac.2	chr2	-	130908964	130940323	130910127	130925080	15	130908964,130910615,130910891,130911274,130911849,130912668,130913607,130914157,130914823,130915756,130918758,130921946,130925030,130934126,130939102,	130910457,130910744,130911023,130911508,130912055,130912832,130913708,130914248,130914969,130915838,130918845,130922018,130925163,130934210,130940323,	B4DQ31	uc010zac.2
uc010zad.2	chr2	-	130908964	130940323	130910127	130925080	12	130908964,130910615,130910891,130911274,130911849,130912668,130913607,130914157,130921946,130925030,130934126,130939102,	130910457,130910744,130911023,130911508,130912055,130912832,130913708,130914248,130922018,130925163,130934210,130940323,	B4E0L6	uc010zad.2
uc002tqu.3	chr2	+	130939500	130948300	130939855	130948199	3	130939500,130940199,130948041,	130940025,130940348,130948300,	Q6NZ67	uc002tqu.3
uc010zae.2	chr2	+	130940897	130942576	130941104	130941674	1	130940897,	130942576,	Q53SH9	uc010zae.2
uc002tqv.3	chr2	-	130949317	130956034	130949403	130955933	5	130949317,130951358,130952651,130953721,130955930,	130949700,130952039,130952800,130953944,130956034,	NP_997195	uc002tqv.3
uc021vob.1	chr2	-	131029910	131029982	131029910	131029910	1	131029910,	131029982,		uc021vob.1
uc021voc.1	chr2	-	131029910	131029982	131029910	131029910	1	131029910,	131029982,		uc021voc.1
uc021vod.1	chr2	-	131031158	131031227	131031158	131031158	1	131031158,	131031227,		uc021vod.1
uc021voe.1	chr2	-	131031228	131031301	131031228	131031228	1	131031228,	131031301,		uc021voe.1
uc021vof.1	chr2	-	131031333	131031399	131031333	131031333	1	131031333,	131031399,		uc021vof.1
uc021vog.1	chr2	-	131031399	131031463	131031399	131031399	1	131031399,	131031463,		uc021vog.1
uc021voh.1	chr2	-	131033023	131033093	131033023	131033023	1	131033023,	131033093,		uc021voh.1
uc021voi.1	chr2	+	131035540	131035608	131035540	131035540	1	131035540,	131035608,		uc021voi.1
uc021voj.1	chr2	+	131037796	131037867	131037796	131037796	1	131037796,	131037867,		uc021voj.1
uc021vok.1	chr2	-	131040179	131040248	131040179	131040179	1	131040179,	131040248,		uc021vok.1
uc021vol.1	chr2	-	131094700	131094772	131094700	131094700	1	131094700,	131094772,		uc021vol.1
uc010zaf.1	chr2	-	131095815	131099911	131097183	131099802	6	131095815,131097132,131098480,131099239,131099413,131099706,	131096805,131097335,131098612,131099322,131099517,131099911,	B4DJ47	uc010zaf.1
uc002tqy.1	chr2	-	131095815	131099922	131096692	131099698	5	131095815,131098480,131099239,131099413,131099587,	131096805,131098612,131099322,131099517,131099922,	Q96NT0	uc002tqy.1
uc002tra.1	chr2	+	131100488	131104197	131100505	131104041	9	131100488,131100658,131102201,131102948,131103139,131103351,131103590,131103773,131103928,	131100508,131100767,131102285,131103058,131103272,131103506,131103685,131103847,131104197,	Q96G21	uc002tra.1
uc002trc.3	chr2	+	131113579	131132982	131113680	131130797	15	131113579,131116439,131116805,131116969,131117180,131126705,131127337,131127620,131128129,131128277,131128447,131128771,131129829,131130445,131130729,	131113773,131116548,131116882,131117065,131117219,131126774,131127400,131127763,131128196,131128355,131128537,131128860,131130056,131130520,131132982,	Q99952	uc002trc.3
uc002trb.3	chr2	+	131113579	131132982	131113680	131130797	11	131113579,131126705,131127337,131127620,131128129,131128277,131128447,131128771,131129829,131130445,131130729,	131113773,131126774,131127400,131127763,131128196,131128355,131128537,131128860,131130056,131130520,131132982,	Q99952-2	uc002trb.3
uc002tre.3	chr2	+	131129641	131132982	131129863	131130797	3	131129641,131130445,131130729,	131130056,131130520,131132982,	B4DNE5	uc002tre.3
uc031roy.1	chr2	-	131174325	131186119	131174325	131174325	6	131174325,131176643,131182663,131183486,131183738,131185276,	131175871,131176818,131182731,131183611,131183836,131186119,		uc031roy.1
uc031roz.1	chr2	-	131174325	131186119	131174325	131174325	5	131174325,131176643,131182663,131183486,131185276,	131175871,131176818,131182731,131183611,131186119,		uc031roz.1
uc002trf.2	chr2	-	131174325	131186119	131174325	131174325	4	131174325,131176643,131182663,131185276,	131175871,131176818,131182731,131186119,		uc002trf.2
uc002trh.4	chr2	-	131193234	131198988	131193234	131193234	5	131193234,131195559,131196857,131197499,131198235,	131193954,131195757,131197051,131197844,131198988,		uc002trh.4
uc021vom.1	chr2	-	131208622	131208651	131208622	131208622	1	131208622,	131208651,		uc021vom.1
uc010zag.1	chr2	+	131208796	131208832	131208796	131208796	1	131208796,	131208832,		uc010zag.1
uc002tri.2	chr2	-	131209187	131209227	131209187	131209187	1	131209187,	131209227,		uc002tri.2
uc021von.1	chr2	-	131209794	131209823	131209794	131209794	1	131209794,	131209823,		uc021von.1
uc002trj.1	chr2	+	131209964	131210004	131209964	131209964	1	131209964,	131210004,		uc002trj.1
uc021voo.1	chr2	-	131211071	131211100	131211071	131211071	1	131211071,	131211100,		uc021voo.1
uc021vop.1	chr2	+	131211245	131211281	131211245	131211245	1	131211245,	131211281,		uc021vop.1
uc010zah.2	chr2	-	131212385	131212417	131212385	131212385	1	131212385,	131212417,		uc010zah.2
uc021voq.1	chr2	-	131213061	131213090	131213061	131213061	1	131213061,	131213090,		uc021voq.1
uc031rpa.1	chr2	-	131220388	131266808	131220388	131266808	15	131220388,131223224,131231950,131232479,131234203,131239575,131245604,131246807,131248242,131254124,131256656,131258108,131261018,131261352,131266287,	131221717,131223345,131232132,131232524,131234274,131239646,131245771,131246852,131248313,131254195,131256794,131258215,131261192,131261467,131266808,	P0CG38	uc031rpa.1
uc002trl.2	chr2	+	131278666	131285565	131279057	131285468	6	131278666,131279385,131279529,131280362,131280741,131285268,	131279080,131279435,131279703,131280477,131280851,131285565,	P0CG36	uc002trl.2
uc010fmm.1	chr2	-	131294142	131304040	131295992	131303946	3	131294142,131301455,131303765,	131296043,131301631,131304040,	B9A039	uc010fmm.1
uc010fmn.3	chr2	-	131294142	131307488	131294142	131294142	3	131294142,131301455,131307336,	131296043,131301631,131307488,		uc010fmn.3
uc010zaj.2	chr2	-	131294142	131307488	131294142	131294142	2	131294142,131307336,	131296046,131307488,		uc010zaj.2
uc002trm.4	chr2	-	131296668	131307488	131297674	131303946	5	131296668,131300026,131301455,131303765,131307336,	131297708,131300067,131301631,131304040,131307488,	B9A039	uc002trm.4
uc002trn.4	chr2	+	131328401	131339208	131331943	131338202	5	131328401,131331849,131334245,131335811,131338168,	131328553,131332124,131334421,131335852,131339208,	B9A039	uc002trn.4
uc010fmo.3	chr2	+	131328401	131341734	131328401	131328401	3	131328401,131334245,131339833,	131328553,131334421,131341734,		uc010fmo.3
uc010zak.2	chr2	+	131328401	131341734	131328401	131328401	2	131328401,131339830,	131328553,131341734,		uc010zak.2
uc010fmp.1	chr2	+	131331849	131341734	131331943	131339884	3	131331849,131334245,131339833,	131332124,131334421,131341734,	H7C364	uc010fmp.1
uc002tro.2	chr2	-	131349737	131357251	131350449	131356860	6	131349737,131355066,131355440,131356214,131356482,131356837,	131350649,131355176,131355555,131356388,131356532,131357251,	P0CG36	uc002tro.2
uc031rpb.1	chr2	-	131349737	131357251	131350430	131356860	5	131349737,131355066,131356214,131356482,131356837,	131350649,131355176,131356388,131356532,131357251,	NP_001257349	uc031rpb.1
uc031rpc.1	chr2	-	131349737	131357251	131350449	131356860	4	131349737,131356214,131356482,131356837,	131350649,131356388,131356532,131357251,	NP_001257350	uc031rpc.1
uc021vor.2	chr2	+	131369105	131415610	131369105	131415450	15	131369105,131374362,131374637,131377617,131379038,131381636,131387521,131388981,131390062,131396191,131401555,131403309,131403701,131412493,131414121,	131369515,131374477,131374811,131377724,131379176,131381707,131387592,131389026,131390229,131396262,131401626,131403354,131403883,131412614,131415610,	P0CG39	uc021vor.2
uc021vos.1	chr2	+	131422745	131422774	131422745	131422745	1	131422745,	131422774,		uc021vos.1
uc021vot.1	chr2	+	131423920	131423949	131423920	131423920	1	131423920,	131423949,		uc021vot.1
uc021vou.1	chr2	+	131424589	131424623	131424589	131424589	1	131424589,	131424623,		uc021vou.1
uc021vov.1	chr2	+	131426350	131426382	131426350	131426350	1	131426350,	131426382,		uc021vov.1
uc021vow.1	chr2	+	131426850	131426879	131426850	131426850	1	131426850,	131426879,		uc021vow.1
uc021vox.1	chr2	+	131428019	131428048	131428019	131428019	1	131428019,	131428048,		uc021vox.1
uc010fmq.3	chr2	+	131437622	131443435	131437622	131437622	5	131437622,131438826,131439619,131440933,131442706,	131438435,131439171,131439813,131441101,131443435,		uc010fmq.3
uc002trt.3	chr2	+	131437622	131443435	131437622	131437622	5	131437622,131438826,131439619,131440903,131442706,	131438435,131439171,131439813,131441101,131443435,		uc002trt.3
uc002tru.1	chr2	+	131438800	131449262	131438800	131438800	5	131438800,131440903,131442706,131447725,131449107,	131439813,131441101,131442929,131447896,131449262,		uc002tru.1
uc010zan.1	chr2	+	131451086	131462317	131451086	131451086	4	131451086,131453914,131459826,131460773,	131451369,131453982,131460001,131462317,		uc010zan.1
uc002trv.2	chr2	+	131486642	131487909	131486724	131487768	1	131486642,	131487909,	Q8TDV2	uc002trv.2
uc002trw.2	chr2	+	131513076	131525707	131519645	131522231	2	131513076,131519626,	131513247,131525707,	Q8N944	uc002trw.2
uc010fmv.2	chr2	+	131513076	131525707	131519645	131522231	2	131513076,131519629,	131513247,131525707,	Q8N944	uc010fmv.2
uc010fms.1	chr2	+	131513223	131525707	131519645	131522231	2	131513223,131519626,	131513378,131525707,	Q8N944	uc010fms.1
uc010fmt.1	chr2	+	131513863	131525707	131519645	131522231	2	131513863,131519626,	131513954,131525707,	Q8N944	uc010fmt.1
uc010fmu.1	chr2	+	131513863	131525707	131519645	131522231	2	131513863,131519629,	131513954,131525707,	Q8N944	uc010fmu.1
uc021voy.1	chr2	+	131519645	131522231	131519645	131522231	1	131519645,	131522231,	Q8N944	uc021voy.1
uc002trx.1	chr2	-	131588550	131594567	131588550	131588550	2	131588550,131593882,	131590689,131594567,		uc002trx.1
uc002try.1	chr2	+	131595027	131672771	131595206	131671796	2	131595027,131671558,	131595274,131672771,		uc002try.1
uc002trz.1	chr2	+	131672785	131704803	131673139	131704258	3	131672785,131688524,131704081,	131675071,131688830,131704803,	E7EV07	uc002trz.1
uc010fmw.1	chr2	+	131672785	131804836	131673139	131803762	4	131672785,131688524,131704081,131803610,	131675071,131688830,131704208,131804836,	E7EV07	uc010fmw.1
uc002tsa.1	chr2	+	131674223	131804836	131688530	131803762	14	131674223,131674969,131688524,131704081,131785517,131796425,131797588,131797833,131798802,131799387,131801024,131801871,131802941,131803610,	131674634,131675071,131688830,131704208,131785657,131796605,131797765,131798013,131799035,131799517,131801156,131802115,131803019,131804836,	Q9NR80	uc002tsa.1
uc002tsb.1	chr2	+	131674223	131804836	131688530	131803111	13	131674223,131674969,131688524,131704081,131785517,131796425,131797588,131797833,131798802,131799387,131801024,131801871,131802941,	131674634,131675071,131688830,131704208,131785657,131796605,131797765,131798013,131799035,131799517,131801156,131802115,131804836,	Q9NR80-4	uc002tsb.1
uc010fmx.1	chr2	+	131688524	131804836	131688530	131803762	11	131688524,131704081,131785517,131796425,131797588,131798802,131799387,131801024,131801871,131802941,131803610,	131688830,131704208,131785657,131796605,131797765,131799035,131799517,131801156,131802115,131803019,131804836,	E9PEM0	uc010fmx.1
uc002tsc.1	chr2	+	131797101	131804836	131799421	131803762	7	131797101,131797833,131798802,131801024,131801871,131802941,131803610,	131797765,131798013,131799517,131801156,131802115,131803019,131804836,	H0YCT6	uc002tsc.1
uc002tsd.3	chr2	-	131805448	131851004	131810475	131840219	7	131805448,131810463,131812844,131813125,131829427,131840149,131850786,	131810025,131810588,131813022,131813268,131829511,131840230,131851004,	A1KXE4	uc002tsd.3
uc031rpd.1	chr2	+	131862419	131907425	131878514	131904346	9	131862419,131878506,131883325,131884256,131888293,131890474,131897739,131901980,131904209,	131862971,131878551,131883478,131884359,131888333,131890564,131897848,131902022,131907425,	NP_001253991	uc031rpd.1
uc010zap.2	chr2	+	131862419	131907425	131878514	131904323	7	131862419,131878506,131883325,131884256,131888293,131890474,131904209,	131862971,131878551,131883478,131884359,131888333,131890564,131907425,	B4DF08	uc010zap.2
uc010zaq.2	chr2	+	131862419	131907425	131878514	131904323	6	131862419,131878506,131883325,131884256,131897742,131904209,	131862971,131878551,131883478,131884359,131897848,131907425,	B4DZ66	uc010zaq.2
uc031rpe.1	chr2	+	131862419	131907425	131883391	131904346	6	131862419,131878506,131883325,131890474,131897739,131904209,	131862971,131878551,131883478,131890564,131897848,131907425,	Q96CS7	uc031rpe.1
uc031rpf.1	chr2	+	131862419	131907425	131878514	131904323	6	131862419,131878506,131883325,131884256,131897739,131904209,	131862971,131878551,131883478,131884359,131897848,131907425,	NP_001253996	uc031rpf.1
uc031rpg.1	chr2	+	131862419	131907425	131883438	131904346	9	131862419,131878506,131881142,131883325,131884256,131888293,131890474,131897739,131904209,	131862971,131878551,131881240,131883478,131884359,131888333,131890564,131897848,131907425,	Q96CS7	uc031rpg.1
uc031rph.1	chr2	+	131862419	131907425	131878514	131904346	9	131862419,131878506,131883325,131884256,131888293,131890474,131897742,131901980,131904209,	131862971,131878551,131883478,131884359,131888333,131890564,131897848,131902022,131907425,	NP_001253992	uc031rph.1
uc002tsf.4	chr2	+	131862419	131907425	131878514	131904346	8	131862419,131878506,131883325,131884256,131888293,131890474,131897739,131904209,	131862971,131878551,131883478,131884359,131888333,131890588,131897848,131907425,	B8ZZN1	uc002tsf.4
uc031rpi.1	chr2	+	131862419	131907425	131878514	131904346	8	131862419,131878506,131883325,131884256,131888293,131890474,131897742,131904209,	131862971,131878551,131883478,131884359,131888333,131890588,131897848,131907425,	NP_001253993	uc031rpi.1
uc002tsg.4	chr2	+	131862419	131907425	131878514	131904346	8	131862419,131878506,131883325,131884256,131888293,131890474,131897739,131904209,	131862971,131878551,131883478,131884359,131888333,131890564,131897848,131907425,	Q96CS7	uc002tsg.4
uc002tsj.4	chr2	+	131862419	131907425	131878514	131904346	8	131862419,131878506,131883325,131884256,131888293,131890474,131897742,131904209,	131862971,131878551,131883478,131884359,131888333,131890564,131897848,131907425,	Q96CS7-3	uc002tsj.4
uc010zao.2	chr2	+	131862419	131907425	131883438	131904346	7	131862419,131883325,131884256,131888293,131890474,131897739,131904209,	131862971,131883478,131884359,131888333,131890564,131897848,131907425,	Q96CS7	uc010zao.2
uc031rpj.1	chr2	+	131862419	131907425	131883438	131904346	7	131862419,131883325,131884256,131888293,131890474,131897742,131904209,	131862971,131883478,131884359,131888333,131890564,131897848,131907425,	Q96CS7-3	uc031rpj.1
uc002tsh.2	chr2	+	131862419	132111282	131878514	132111099	7	131862419,131878506,131883325,131884256,131888293,131890474,132110592,	131862971,131878551,131883478,131884359,131888333,131890564,132111282,	B7WPA5	uc002tsh.2
uc002tsi.4	chr2	+	131877807	131907425	131878391	131904346	7	131877807,131883325,131884256,131888293,131890474,131897739,131904209,	131878551,131883478,131884359,131888333,131890564,131897848,131907425,	Q96CS7	uc002tsi.4
uc002tsn.2	chr2	+	131975923	132022416	131975975	132022256	15	131975923,131981168,131981442,131984395,131985816,131988408,131994304,131995766,131996850,132002979,132008350,132010098,132010490,132019298,132020927,	131976496,131981283,131981616,131984502,131985954,131988479,131994375,131995811,131997017,132003050,132008421,132010143,132010672,132019419,132022416,	Q6S8J3	uc002tsn.2
uc002tsk.2	chr2	+	131975923	132022416	131995769	132022256	14	131975923,131981168,131981442,131984395,131985816,131988408,131995766,131996850,132002979,132008350,132010098,132010490,132019298,132020927,	131976496,131981313,131981616,131984502,131985954,131988479,131995811,131997017,132003050,132008421,132010143,132010672,132019419,132022416,	Q6S8J3	uc002tsk.2
uc002tsl.2	chr2	+	131975923	132022416	131996862	132022256	13	131975923,131981168,131981442,131984395,131985816,131988408,131996850,132002979,132008350,132010098,132010490,132019298,132020927,	131976496,131981283,131981616,131984502,131985954,131988479,131997017,132003050,132008421,132010143,132010672,132019419,132022416,	Q6S8J3	uc002tsl.2
uc010fmy.1	chr2	+	132008350	132022416	132010502	132022256	4	132008350,132010490,132019298,132020927,	132008421,132010672,132019419,132022416,	Q6S8J3	uc010fmy.1
uc021voz.1	chr2	+	132029530	132029559	132029530	132029530	1	132029530,	132029559,		uc021voz.1
uc021vpa.1	chr2	+	132029667	132029699	132029667	132029667	1	132029667,	132029699,		uc021vpa.1
uc010zas.2	chr2	+	132030203	132030237	132030203	132030203	1	132030203,	132030237,		uc010zas.2
uc021vpb.1	chr2	+	132031018	132031050	132031018	132031018	1	132031018,	132031050,		uc021vpb.1
uc021vpc.1	chr2	+	132031517	132031548	132031517	132031517	1	132031517,	132031548,		uc021vpc.1
uc021vpd.1	chr2	+	132032193	132032227	132032193	132032193	1	132032193,	132032227,		uc021vpd.1
uc010zat.2	chr2	+	132033004	132033040	132033004	132033004	1	132033004,	132033040,		uc010zat.2
uc021vpe.1	chr2	+	132033507	132033538	132033507	132033507	1	132033507,	132033538,		uc021vpe.1
uc010zau.2	chr2	+	132034182	132034210	132034182	132034182	1	132034182,	132034210,		uc010zau.2
uc010zav.1	chr2	+	132034685	132034714	132034685	132034685	1	132034685,	132034714,		uc010zav.1
uc021vpf.1	chr2	+	132035460	132035495	132035460	132035460	1	132035460,	132035495,		uc021vpf.1
uc002tsq.1	chr2	+	132036862	132057392	132036862	132036862	6	132036862,132046327,132047601,132054415,132055795,132056359,	132036960,132046521,132047799,132054586,132055840,132057392,		uc002tsq.1
uc021vpg.1	chr2	+	132050804	132050830	132050804	132050804	1	132050804,	132050830,		uc021vpg.1
uc002tsr.3	chr2	-	132118064	132121731	132120528	132121293	1	132118064,	132121731,	Q53S08	uc002tsr.3
uc021vph.1	chr2	+	132127288	132127357	132127288	132127288	1	132127288,	132127357,		uc021vph.1
uc021vpi.1	chr2	-	132129666	132129737	132129666	132129666	1	132129666,	132129737,		uc021vpi.1
uc021vpj.1	chr2	-	132137656	132137724	132137656	132137656	1	132137656,	132137724,		uc021vpj.1
uc021vpk.1	chr2	+	132140141	132140211	132140141	132140141	1	132140141,	132140211,		uc021vpk.1
uc021vpl.1	chr2	+	132141651	132141715	132141651	132141651	1	132141651,	132141715,		uc021vpl.1
uc021vpm.1	chr2	+	132141813	132141886	132141813	132141813	1	132141813,	132141886,		uc021vpm.1
uc021vpn.1	chr2	+	132141887	132141956	132141887	132141887	1	132141887,	132141956,		uc021vpn.1
uc021vpo.1	chr2	+	132143132	132143204	132143132	132143132	1	132143132,	132143204,		uc021vpo.1
uc010fmz.2	chr2	+	132160473	132165801	132160473	132160473	3	132160473,132162785,132165417,	132160824,132165105,132165801,		uc010fmz.2
uc002tss.3	chr2	+	132160473	132165801	132160473	132160473	4	132160473,132162785,132165035,132165417,	132160824,132163020,132165105,132165801,		uc002tss.3
uc002tst.2	chr2	-	132199733	132202467	132200213	132202001	1	132199733,	132202467,	B4DY21	uc002tst.2
uc002tsu.4	chr2	+	132233579	132240507	132233772	132240421	5	132233579,132235736,132236880,132237641,132240124,	132233775,132235959,132237029,132238322,132240507,	Q13748	uc002tsu.4
uc002tsv.4	chr2	-	132241532	132249659	132241532	132241532	2	132241532,132249448,	132241791,132249659,		uc002tsv.4
uc002tsw.4	chr2	-	132241532	132250064	132241633	132249949	3	132241532,132249448,132249779,	132241791,132249597,132250064,	Q6P582	uc002tsw.4
uc021vpp.1	chr2	-	132248732	132248809	132248732	132248732	1	132248732,	132248809,		uc021vpp.1
uc010zax.1	chr2	+	132250385	132273320	132250385	132250385	10	132250385,132254782,132257776,132258078,132258534,132258753,132258930,132263884,132266109,132273174,	132250713,132254866,132257919,132258154,132258643,132258806,132259081,132264015,132266181,132273320,		uc010zax.1
uc010zay.1	chr2	+	132250385	132273320	132250385	132250385	9	132250385,132256439,132257776,132258078,132258534,132258753,132258930,132266109,132273174,	132250713,132256526,132257919,132258154,132258643,132258806,132259081,132266181,132273320,		uc010zay.1
uc010zaz.1	chr2	+	132250385	132273977	132250385	132250385	10	132250385,132257776,132258078,132258534,132258753,132258930,132263884,132266109,132273174,132273886,	132250713,132257923,132258154,132258643,132258806,132259081,132264015,132266181,132273320,132273977,		uc010zaz.1
uc010fna.3	chr2	+	132250385	132276309	132266121	132275414	7	132250385,132266109,132273174,132273886,132274429,132275299,132276075,	132250713,132266181,132273320,132273977,132274530,132275463,132276309,	H7C2E2	uc010fna.3
uc002tsy.3	chr2	+	132250385	132279149	132250385	132250385	18	132250385,132254782,132256439,132257776,132258078,132258534,132258753,132258930,132263884,132266109,132273174,132273886,132274429,132275299,132276075,132276622,132277107,132277669,	132250713,132254866,132256526,132257919,132258154,132258643,132258806,132259081,132264015,132266181,132273320,132273977,132274530,132275463,132276281,132276856,132277239,132279149,		uc002tsy.3
uc002tsz.3	chr2	+	132276292	132279149	132276739	132277999	3	132276292,132277107,132277669,	132276856,132277239,132279149,		uc002tsz.3
uc010fnb.2	chr2	+	132285406	132287665	132285406	132285406	2	132285406,132287219,	132285793,132287665,		uc010fnb.2
uc002tta.4	chr2	+	132285406	132291239	132285543	132290971	8	132285406,132287219,132288151,132289236,132290161,132290436,132290585,132290841,	132285793,132287264,132288400,132289375,132290354,132290510,132290642,132291239,	Q96AQ1	uc002tta.4
uc002ttb.4	chr2	+	132285406	132291239	132285543	132290971	8	132285406,132287219,132288349,132289236,132290161,132290436,132290585,132290841,	132285793,132287264,132288400,132289375,132290354,132290510,132290642,132291239,	Q96AQ1-2	uc002ttb.4
uc021vpr.2	chr2	+	132285406	132291239	132285543	132290971	8	132285406,132287219,132288151,132289236,132290296,132290436,132290585,132290841,	132285919,132287264,132288400,132289375,132290354,132290510,132290642,132291239,	NP_001245233	uc021vpr.2
uc021vpq.2	chr2	+	132285406	132291239	132285543	132290846	7	132285406,132287219,132288151,132289236,132290436,132290585,132290841,	132285793,132287264,132288400,132289375,132290510,132290642,132291239,	NP_001245234	uc021vpq.2
uc031rpk.1	chr2	+	132360440	132360468	132360440	132360440	1	132360440,	132360468,		uc031rpk.1
uc031rpl.1	chr2	+	132383958	132384268	132383958	132383958	1	132383958,	132384268,		uc031rpl.1
uc021vpt.1	chr2	+	132390859	132390893	132390859	132390859	1	132390859,	132390893,		uc021vpt.1
uc010zbc.2	chr2	+	132394283	132394315	132394283	132394283	1	132394283,	132394315,		uc010zbc.2
uc002tte.3	chr2	+	132442469	132457442	132442469	132442469	4	132442469,132443902,132445738,132454441,	132443784,132444014,132445876,132457442,		uc002tte.3
uc002ttf.1	chr2	+	132480063	132524977	132509130	132524775	4	132480063,132508205,132509081,132524191,	132480221,132508403,132509158,132524977,	Q580R0	uc002ttf.1
uc002ttg.1	chr2	-	132552533	132559234	132552735	132558510	3	132552533,132558464,132558954,	132553319,132558723,132559234,	Q580R0-2	uc002ttg.1
uc002tti.3	chr2	-	132905163	132919525	132905163	132905163	7	132905163,132908484,132911104,132912234,132914545,132914881,132919060,	132905801,132908549,132911267,132912341,132914719,132914996,132919525,		uc002tti.3
uc002ttj.3	chr2	-	132905163	133015542	132905163	132905163	5	132905163,132908484,132912234,132914545,133015101,	132905801,132908549,132912341,132914719,133015542,		uc002ttj.3
uc021vpu.1	chr2	-	133014538	133014653	133014538	133014538	1	133014538,	133014653,		uc021vpu.1
uc021vpv.1	chr2	-	133015500	133015595	133015500	133015500	1	133015500,	133015595,		uc021vpv.1
uc002ttk.1	chr2	+	133062358	133080309	133062358	133062358	4	133062358,133066838,133070441,133077740,	133062395,133066896,133070568,133080309,		uc002ttk.1
uc021vpw.1	chr2	-	133164324	133164431	133164324	133164324	1	133164324,	133164431,		uc021vpw.1
uc002ttl.3	chr2	+	133174146	133404169	133174615	133403179	2	133174146,133402673,	133175471,133404169,	O43194	uc002ttl.3
uc002ttm.4	chr2	-	133402336	133427780	133403617	133427680	4	133402336,133425972,133427453,133427619,	133403853,133426110,133427492,133427780,	Q8N2G4-3	uc002ttm.4
uc002ttn.3	chr2	-	133402336	133428481	133403617	133427505	3	133402336,133425972,133427453,	133403853,133426110,133428481,	Q8N2G4	uc002ttn.3
uc002tto.3	chr2	-	133402336	133429070	133403617	133426006	3	133402336,133425972,133428751,	133403853,133426110,133429070,	NP_001070895	uc002tto.3
uc002ttp.3	chr2	-	133429371	134326031	133430861	134275097	20	133429371,133483199,133486388,133489309,133531388,133538624,133539512,133547595,133554200,133618064,133626508,133636420,133721292,133751724,133887549,133971287,134060608,134275028,134316620,134325786,	133430878,133483332,133486525,133489624,133531467,133538802,133543291,133547778,133554302,133618184,133626547,133636489,133721442,133751812,133887683,133971351,134060682,134275158,134316688,134326031,	O14513	uc002ttp.3
uc002ttq.3	chr2	-	133429371	134326031	133430861	134275097	18	133429371,133483199,133486388,133489309,133531388,133547595,133554200,133618064,133626508,133636420,133721292,133751724,133887549,133971287,134060608,134275028,134316620,134325786,	133430878,133483332,133486525,133489624,133531467,133547778,133554302,133618184,133626547,133636489,133721442,133751812,133887683,133971351,134060682,134275158,134316688,134326031,	O14513-2	uc002ttq.3
uc002ttr.3	chr2	+	133673155	133689067	133673155	133673155	2	133673155,133687451,	133673224,133689067,		uc002ttr.3
uc002tts.1	chr2	-	133682489	134179361	133683745	134060676	7	133682489,133721292,133751724,133887549,133971287,134060608,134179245,	133683778,133721442,133751812,133887683,133971351,134060682,134179361,	O14513-3	uc002tts.1
uc002ttt.1	chr2	-	133886539	134326031	133887536	134275097	6	133886539,133971287,134060608,134275028,134316620,134325786,	133887683,133971351,134060682,134275158,134316688,134326031,	O14513-4	uc002ttt.1
uc002ttu.1	chr2	+	134023813	134026613	134023813	134023813	4	134023813,134024844,134025927,134026487,	134024008,134024996,134026014,134026613,		uc002ttu.1
uc021vpx.1	chr2	+	134353661	134353970	134353661	134353661	1	134353661,	134353970,		uc021vpx.1
uc021vpy.1	chr2	+	134884695	134884763	134884695	134884695	1	134884695,	134884763,		uc021vpy.1
uc002ttw.4	chr2	+	135011829	135212192	135011974	135206418	16	135011829,135027956,135075099,135076220,135093787,135095829,135099160,135102500,135107375,135119845,135160558,135170439,135180373,135185935,135199328,135206219,	135012215,135028121,135075176,135076310,135093859,135095991,135099330,135102635,135107509,135119979,135160708,135170586,135180490,135186010,135199486,135212192,	Q09328	uc002ttw.4
uc002ttx.3	chr2	-	135213329	135476571	135214286	135476505	8	135213329,135215602,135223684,135260471,135308140,135309618,135470769,135476303,	135214347,135215744,135223796,135260568,135308232,135309662,135470889,135476571,	Q8TC26	uc002ttx.3
uc002tty.3	chr2	-	135213329	135525334	135213329	135213329	9	135213329,135215602,135223684,135308140,135309618,135470769,135493030,135510134,135525286,	135214347,135215744,135223796,135308232,135309662,135470889,135493151,135510207,135525334,		uc002tty.3
uc002ttz.3	chr2	+	135596185	135659602	135596252	135659430	10	135596185,135602802,135616830,135619538,135620964,135625148,135628534,135630038,135655910,135659367,	135596309,135602847,135616927,135619588,135621201,135625242,135628630,135630211,135656009,135659602,	Q8TDX5	uc002ttz.3
uc002tua.3	chr2	+	135596185	135659602	135616852	135659430	10	135596185,135601934,135602802,135616830,135620964,135625148,135628534,135630038,135655910,135659367,	135596309,135602041,135602847,135616927,135621201,135625242,135628630,135630211,135656009,135659602,	Q8TDX5-2	uc002tua.3
uc010zbe.3	chr2	-	135624202	135676176	135624940	135626519	5	135624202,135626513,135633676,135635089,135676132,	135625309,135626611,135633708,135635213,135676176,	B4E0A8	uc010zbe.3
uc010zbf.2	chr2	+	135676391	135716915	135703702	135712118	11	135676391,135677379,135694410,135696571,135700181,135703458,135703670,135705305,135710210,135710799,135712050,	135676582,135677461,135694539,135696632,135700244,135703545,135703716,135705469,135710281,135711949,135716915,	B4DH21	uc010zbf.2
uc002tub.2	chr2	+	135676391	135716915	135676424	135712118	10	135676391,135677379,135694410,135696571,135700181,135703670,135705305,135710210,135710799,135712050,	135676582,135677461,135694539,135696632,135700244,135703716,135705469,135710281,135711949,135716915,	O60583-2	uc002tub.2
uc002tuc.2	chr2	+	135676391	135716915	135676424	135712218	9	135676391,135677379,135694410,135696571,135700181,135703670,135705305,135710210,135710799,	135676582,135677461,135694539,135696632,135700244,135703716,135705469,135710281,135716915,	O60583	uc002tuc.2
uc002tud.2	chr2	+	135676391	135716915	135711036	135712218	10	135676391,135677379,135694410,135696571,135700181,135703458,135703670,135705305,135710210,135710799,	135676582,135677461,135694539,135696632,135700244,135703545,135704035,135705469,135710281,135716915,	O60583	uc002tud.2
uc002tue.1	chr2	-	135722272	135782248	135722419	135782217	10	135722272,135738390,135741245,135743369,135749106,135756307,135757506,135763004,135779284,135782195,	135722486,135739088,135741395,135745823,135749150,135756567,135757585,135763101,135779400,135782248,	Q56UN5	uc002tue.1
uc002tuf.1	chr2	-	135722272	135782248	135722419	135782217	9	135722272,135738390,135741245,135749106,135756307,135757506,135763004,135779284,135782195,	135722486,135739088,135741395,135749150,135756567,135757585,135763101,135779400,135782248,	Q56UN5-5	uc002tuf.1
uc010fnc.1	chr2	-	135722272	135782248	135722419	135782217	9	135722272,135738390,135741277,135749106,135756307,135757506,135763004,135779284,135782195,	135722486,135738976,135741395,135749150,135756567,135757585,135763101,135779400,135782248,	Q56UN5-4	uc010fnc.1
uc010fnd.1	chr2	-	135722272	135782248	135722419	135782217	8	135722272,135738390,135741245,135743369,135749106,135763004,135779284,135782195,	135722486,135739088,135741395,135745823,135749150,135763101,135779400,135782248,	Q56UN5-3	uc010fnd.1
uc010zbg.1	chr2	-	135722272	135782248	135722419	135782217	8	135722272,135738390,135749106,135756307,135757506,135763004,135779284,135782195,	135722486,135739088,135749150,135756567,135757585,135763101,135779400,135782248,	B7ZMH9	uc010zbg.1
uc021vpz.1	chr2	-	135737997	135739222	135738386	135738893	1	135737997,	135739222,	Q56UN5-6	uc021vpz.1
uc002tuh.4	chr2	-	135738283	135745823	135738386	135745625	3	135738283,135741245,135743369,	135739088,135741395,135745823,	Q56UN5	uc002tuh.4
uc002tui.4	chr2	-	135738283	135781219	135739054	135781099	10	135738283,135740749,135741245,135743369,135749106,135756307,135757506,135763004,135779284,135781026,	135739088,135740901,135741395,135745823,135749150,135756567,135757585,135763101,135779400,135781219,	A8MWG7	uc002tui.4
uc010fne.1	chr2	-	135748910	135805038	135749076	135779338	8	135748910,135756307,135757506,135763004,135779284,135787881,135797932,135804754,	135749150,135756567,135757585,135763101,135779400,135788070,135798072,135805038,	C9JEJ9	uc010fne.1
uc010fnf.3	chr2	+	135809834	135928279	135809877	135926351	25	135809834,135809999,135815580,135848567,135851184,135870720,135872785,135878388,135881734,135883750,135884152,135887564,135888121,135890464,135891430,135892834,135893133,135907938,135911218,135920124,135920317,135920555,135922163,135925262,135926114,	135809895,135810055,135815656,135848700,135851263,135870840,135872951,135878488,135881816,135883819,135884226,135887657,135888291,135890554,135891603,135892889,135893502,135908076,135911446,135920221,135920421,135920671,135922266,135925283,135928279,	C9J837	uc010fnf.3
uc002tuj.3	chr2	+	135809834	135928279	135809877	135926351	24	135809834,135809999,135815580,135848567,135851184,135870720,135872785,135878388,135881734,135883750,135884152,135887564,135888121,135890464,135891430,135892834,135893133,135907938,135911218,135920124,135920317,135920555,135922163,135926114,	135809895,135810055,135815656,135848700,135851263,135870840,135872951,135878488,135881816,135883819,135884226,135887657,135888291,135890554,135891603,135892889,135893502,135908076,135911446,135920221,135920421,135920671,135922266,135928279,	Q15042	uc002tuj.3
uc010fng.3	chr2	+	135809834	135928279	135872828	135926351	24	135809834,135809999,135815580,135848567,135851184,135870720,135872789,135878388,135881734,135883750,135884152,135887564,135888121,135890464,135891430,135892834,135893133,135907938,135911218,135920124,135920317,135920555,135922163,135926114,	135809895,135810055,135815656,135848700,135851263,135870840,135872951,135878488,135881816,135883819,135884226,135887657,135888291,135890554,135891603,135892889,135893502,135908076,135911446,135920221,135920421,135920671,135922266,135928279,	Q15042	uc010fng.3
uc010fnh.1	chr2	+	135847223	135933964	135847223	135847223	25	135847223,135848567,135851184,135870720,135872785,135878388,135881734,135883750,135884152,135887564,135888121,135890464,135891430,135892834,135893133,135907938,135911218,135920124,135920317,135920555,135922163,135926114,135927303,135932896,135933818,	135847442,135848700,135851263,135870840,135872951,135878488,135881816,135883819,135884226,135887657,135888291,135890554,135891603,135892889,135893502,135908076,135911446,135920221,135920421,135920671,135922266,135926319,135927418,135933158,135933964,		uc010fnh.1
uc002tuk.3	chr2	-	135957573	136288182	135957911	136026546	22	135957573,135960401,135965003,135966437,135975034,135976646,135981995,135985381,135988082,136023103,136026531,136028870,136029337,136033205,136071058,136072928,136103119,136107553,136111019,136148371,136261898,136288067,	135958010,135960533,135965406,135966548,135975177,135976748,135982087,135985585,135988497,136023256,136026711,136028965,136029457,136033325,136071175,136073100,136103205,136107785,136111198,136148390,136262066,136288182,	Q5FWF4	uc002tuk.3
uc002tul.3	chr2	-	135957573	136288300	135957911	136262059	21	135957573,135960401,135965003,135966437,135975034,135976646,135981995,135985387,135988082,136023103,136026531,136029337,136033205,136071058,136072928,136103119,136107553,136111019,136148371,136261898,136288095,	135958010,135960533,135965406,135966548,135975177,135976748,135982087,135985585,135988497,136023256,136026711,136029457,136033325,136071175,136073100,136103205,136107785,136111198,136148390,136262066,136288300,	Q5FWF4-3	uc002tul.3
uc002tum.3	chr2	-	135957573	136288806	135957911	136262059	21	135957573,135960401,135965003,135966437,135975034,135976646,135981995,135985381,135988082,136023103,136026531,136029337,136033205,136071058,136072928,136103119,136107553,136111019,136148371,136261898,136288696,	135958010,135960533,135965406,135966548,135975177,135976748,135982087,135985585,135988497,136023256,136026711,136029457,136033325,136071175,136073100,136103205,136107785,136111198,136148390,136262066,136288806,	Q5FWF4	uc002tum.3
uc002tun.1	chr2	-	136026531	136288806	136028884	136111198	10	136026531,136028870,136029337,136033205,136071058,136072928,136103119,136107553,136111019,136288696,	136026711,136028965,136029457,136033325,136071175,136073100,136103205,136107785,136111198,136288806,	Q5FWF4-5	uc002tun.1
uc002tuo.3	chr2	+	136289082	136482839	136362415	136481862	26	136289082,136360069,136362375,136373721,136374237,136379063,136380223,136389287,136389430,136393459,136393657,136396187,136396308,136396465,136399105,136402948,136409302,136418839,136432901,136437742,136467002,136467628,136473119,136479493,136480038,136481506,	136289203,136360278,136362586,136373763,136374327,136379178,136380302,136389347,136389571,136393568,136393753,136396225,136396359,136396692,136399360,136403097,136409602,136418963,136433056,136437894,136467106,136467801,136473264,136479576,136480123,136482839,	Q15032	uc002tuo.3
uc010fni.3	chr2	+	136343921	136482839	136362421	136481862	26	136343921,136360069,136362375,136373721,136374237,136379063,136380223,136389287,136389430,136393459,136393657,136396187,136396308,136396465,136399105,136402948,136409299,136418839,136432901,136437742,136467002,136467628,136473119,136479493,136480038,136481506,	136344076,136360278,136362586,136373763,136374327,136379178,136380302,136389347,136389571,136393568,136393753,136396225,136396359,136396692,136399360,136403097,136409602,136418963,136433056,136437894,136467106,136467801,136473264,136479576,136480123,136482839,	E9PBB4	uc010fni.3
uc002tup.3	chr2	+	136343921	136482839	136360143	136481862	23	136343921,136360069,136379063,136380223,136389287,136389430,136393459,136393657,136396187,136396308,136396465,136399105,136402948,136409299,136418839,136432901,136437742,136467002,136467628,136473119,136479493,136480038,136481506,	136344076,136360278,136379178,136380302,136389347,136389571,136393568,136393753,136396225,136396359,136396692,136399360,136403097,136409602,136418963,136433056,136437894,136467106,136467801,136473264,136479576,136480123,136482839,	E9PG42	uc002tup.3
uc010zbh.2	chr2	+	136389287	136482839	136389294	136481862	18	136389287,136389430,136393459,136393657,136396187,136396308,136396465,136402948,136409299,136418839,136432901,136437742,136467002,136467628,136473119,136479493,136480038,136481506,	136389347,136389571,136393568,136393753,136396225,136396359,136396692,136403097,136409602,136418963,136433056,136437894,136467106,136467801,136473264,136479576,136480123,136482839,	G5E9G8	uc010zbh.2
uc010zbi.1	chr2	+	136422966	136423048	136422966	136422966	1	136422966,	136423048,		uc010zbi.1
uc002tur.3	chr2	+	136499188	136542633	136499499	136540457	13	136499188,136505836,136511108,136511728,136513086,136519387,136527338,136528140,136529989,136533818,136536517,136537752,136540318,	136499581,136505939,136511137,136511847,136513261,136519481,136527393,136528305,136530117,136533921,136536649,136537955,136542633,	Q92575	uc002tur.3
uc002tus.3	chr2	+	136511108	136542633	136528185	136540457	9	136511108,136513086,136527338,136528140,136529989,136533818,136536517,136537752,136540318,	136511847,136513261,136527393,136528305,136530117,136533921,136536649,136537955,136542633,	Q92575	uc002tus.3
uc002tut.3	chr2	+	136533621	136542633	136536556	136540457	4	136533621,136536517,136537752,136540318,	136533921,136536649,136537955,136542633,	B3KTD5	uc002tut.3
uc002tuu.1	chr2	-	136545414	136594750	136545893	136594739	17	136545414,136547140,136548227,136552210,136555598,136558176,136561499,136562336,136564697,136566012,136569880,136574910,136579589,136581470,136587162,136590680,136594099,	136546114,136547368,136548451,136552345,136555708,136558379,136561698,136562627,136564966,136567563,136570526,136575631,136579668,136581573,136587246,136590760,136594750,	P09848	uc002tuu.1
uc002tuv.1	chr2	+	136577760	136580657	136577760	136577760	2	136577760,136579244,	136578209,136580657,		uc002tuv.1
uc002tuw.4	chr2	-	136597195	136634047	136598404	136633935	17	136597195,136602114,136603806,136605622,136608971,136610356,136614297,136615466,136616870,136620176,136622582,136623701,136624132,136626180,136627820,136630266,136633828,	136598521,136602254,136603962,136605758,136609133,136610485,136614453,136615574,136617012,136620318,136622733,136623847,136624298,136626430,136627931,136630413,136634047,	Q14566	uc002tuw.4
uc002tux.1	chr2	-	136664253	136743222	136664885	136743038	16	136664253,136668708,136668951,136670055,136672038,136673795,136678022,136680353,136681956,136690352,136691479,136700947,136718965,136736843,136740966,136742972,	136664977,136668780,136669063,136670136,136672081,136673942,136678170,136680488,136682068,136690412,136691560,136701050,136719068,136736936,136741024,136743222,	P14868	uc002tux.1
uc010fnj.1	chr2	-	136664253	136743222	136664885	136718985	15	136664253,136668708,136668951,136670055,136672038,136673795,136678022,136680353,136681956,136690352,136691479,136700947,136718965,136736843,136742972,	136664977,136668780,136669063,136670136,136672081,136673942,136678170,136680488,136682068,136690412,136691560,136701050,136719068,136736936,136743222,	P14868	uc010fnj.1
uc002tuy.3	chr2	-	136871918	136873813	136872438	136873509	1	136871918,	136873813,	P61073-2	uc002tuy.3
uc010fnk.3	chr2	-	136871918	136875307	136872438	136873452	2	136871918,136875098,	136873482,136875307,	P61073	uc010fnk.3
uc002tuz.3	chr2	-	136871918	136875725	136872438	136875630	2	136871918,136875615,	136873482,136875725,	P61073	uc002tuz.3
uc021vqa.1	chr2	+	137147901	137148239	137147901	137147901	1	137147901,	137148239,		uc021vqa.1
uc010zbj.1	chr2	+	137523114	138421145	137523114	137523114	9	137523114,137639713,137664017,137813989,137852442,137872693,138414668,138417233,138420952,	137523257,137639887,137664136,137814800,137852691,137872730,138414730,138417316,138421145,		uc010zbj.1
uc002tva.1	chr2	+	137748461	138435287	137748461	138434175	27	137748461,137813989,137852442,137872693,137917782,137928310,137988613,137990468,138000026,138030102,138033492,138163182,138169178,138208414,138320787,138329975,138373744,138375961,138378178,138400057,138413070,138414365,138414634,138417233,138420952,138425343,138434093,	137748507,137814800,137852691,137872863,137917938,137928508,137988805,137990703,138000142,138030232,138033596,138163377,138169442,138208593,138320924,138330126,138373886,138376077,138378296,138400203,138413230,138414539,138414730,138417316,138421145,138425431,138435287,	NP_001073896	uc002tva.1
uc002tvb.3	chr2	+	137813989	138169604	137814273	138169465	12	137813989,137852442,137872693,137917782,137928310,137988613,137990468,138000026,138030102,138033492,138163182,138169178,	137814800,137852691,137872863,137917938,137928508,137988805,137990703,138000142,138030232,138033596,138163377,138169604,	Q9C0I4	uc002tvb.3
uc021vqb.1	chr2	-	138269667	138269780	138269667	138269667	1	138269667,	138269780,		uc021vqb.1
uc002tvd.3	chr2	+	138721807	138725014	138722061	138724685	2	138721807,138724666,	138722198,138725014,	P50135-3	uc002tvd.3
uc002tve.3	chr2	+	138721807	138739248	138722061	138738976	3	138721807,138727734,138738785,	138722198,138727787,138739248,	P50135-2	uc002tve.3
uc002tvf.3	chr2	+	138721807	138773934	138722061	138771700	6	138721807,138727734,138758487,138759633,138762701,138771344,	138722198,138727787,138758595,138759764,138762795,138773934,	P50135	uc002tvf.3
uc002tvh.3	chr2	+	139259349	139330805	139307786	139326650	11	139259349,139307726,139308052,139308472,139310123,139316591,139316851,139318374,139322277,139322509,139326505,	139259689,139307864,139308174,139308624,139310251,139316769,139316907,139318497,139322420,139322563,139330805,	Q6IQ16	uc002tvh.3
uc002tvi.3	chr2	-	139426726	139537811	139428491	139537811	2	139426726,139537760,	139429235,139537811,	O95156	uc002tvi.3
uc021vqc.1	chr2	+	139654893	139656744	139654893	139654893	1	139654893,	139656744,		uc021vqc.1
uc002tvj.1	chr2	-	140988995	142889270	140990754	142888298	91	140988995,140992354,140995720,140997010,141004654,141027810,141031992,141055376,141072503,141079531,141081461,141083330,141092021,141093183,141108365,141110521,141113910,141115547,141116389,141122229,141128278,141128747,141130576,141135748,141143461,141200072,141201898,141202131,141208136,141214023,141215031,141232706,141242911,141245185,141250176,141253133,141259255,141260531,141264364,141267496,141272221,141274457,141283412,141283805,141291589,141294149,141298541,141299347,141356199,141359018,141457818,141459289,141459709,141459995,141473541,141474250,141526781,141528449,141533666,141571225,141597559,141598486,141607670,141609220,141625158,141625667,141641385,141643706,141660488,141665445,141680533,141707803,141709428,141739728,141747100,141751563,141762903,141771124,141773264,141777490,141806554,141812684,141816451,141819619,141945989,141986751,142004794,142012090,142237964,142567847,142888216,	140990895,140992453,140995865,140997101,141004731,141027915,141032167,141055538,141072668,141079657,141081635,141083447,141092128,141093407,141108607,141110641,141114045,141115685,141116515,141122352,141128411,141128854,141130706,141135855,141143578,141200192,141202018,141202248,141208230,141214172,141215220,141232906,141243093,141245308,141250262,141253317,141259443,141260672,141264487,141267625,141272341,141274580,141283562,141283919,141291709,141294278,141298667,141299540,141356404,141359208,141458190,141459414,141459861,141460122,141473671,141474385,141526913,141528575,141533807,141571375,141597654,141598661,141607898,141609352,141625403,141625832,141641590,141643904,141660734,141665646,141680716,141707971,141709509,141739845,141747226,141751704,141763026,141771314,141773484,141777671,141806791,141812828,141816623,141819842,141946152,141987009,142004923,142012210,142238102,142567970,142889270,	Q9NZR2	uc002tvj.1
uc010fnl.1	chr2	-	141607670	142889270	141607671	142888409	14	141607670,141609220,141625158,141625667,141641385,141643706,141660488,141665445,141680533,141707803,141709428,141739728,142567847,142888216,	141607898,141609352,141625403,141625832,141641590,141643904,141660734,141665646,141680716,141707971,141709509,141739845,142567970,142889270,	Q96NT6	uc010fnl.1
uc021vqd.1	chr2	+	141750111	141750228	141750111	141750111	1	141750111,	141750228,		uc021vqd.1
uc021vqe.1	chr2	-	141924825	141924926	141924825	141924825	1	141924825,	141924926,		uc021vqe.1
uc002tvk.3	chr2	+	143635194	143747106	143642936	143746435	12	143635194,143642917,143676177,143685227,143712378,143713771,143715209,143718192,143742652,143743516,143746413,143746910,	143635305,143643105,143676298,143685310,143712440,143713843,143715284,143718339,143742751,143743590,143746473,143747106,	Q16719-2	uc002tvk.3
uc010fnm.3	chr2	+	143635194	143799885	143642936	143799741	15	143635194,143638913,143642917,143676177,143685227,143712378,143713771,143715209,143718192,143742652,143743516,143787195,143790804,143797996,143799615,	143635305,143638999,143643105,143676298,143685310,143712440,143713843,143715284,143718339,143742751,143743590,143787248,143790890,143798227,143799885,	Q16719	uc010fnm.3
uc002tvl.3	chr2	+	143635194	143799885	143642936	143799741	14	143635194,143642917,143676177,143685227,143712378,143713771,143715209,143718192,143742652,143743516,143787195,143790804,143797996,143799615,	143635305,143643105,143676298,143685310,143712440,143713843,143715284,143718339,143742751,143743590,143787248,143790890,143798227,143799885,	Q16719	uc002tvl.3
uc010zbl.1	chr2	+	143886898	144194926	143913059	144194628	8	143886898,143913045,143959702,143973952,143986149,144008079,144193169,144194481,	143887035,143913224,143959771,143974014,143986237,144008169,144193268,144194926,	B4E0R3	uc010zbl.1
uc002tvm.4	chr2	+	143886898	144525921	143913059	144525741	14	143886898,143913045,143959702,143973952,143986149,144008079,144193169,144194481,144244941,144276834,144313976,144381701,144460987,144525557,	143887035,143913224,143959771,143974014,143986237,144008169,144193268,144194611,144245064,144276933,144314054,144381836,144461093,144525921,	Q53QZ3	uc002tvm.4
uc002tvn.3	chr2	+	144193162	144525921	144194610	144525741	8	144193162,144194481,144244941,144276834,144313976,144381701,144460987,144525557,	144193268,144194611,144245064,144276933,144314054,144381836,144461093,144525921,	Q53QZ3	uc002tvn.3
uc002tvo.3	chr2	-	144703580	144969146	144709565	144966348	9	144703580,144709548,144710339,144728219,144764748,144899448,144903138,144966169,144969081,	144704702,144709640,144710410,144728329,144765102,144899622,144903306,144966371,144969146,	H7BYJ5	uc002tvo.3
uc021vqf.1	chr2	-	144703580	144994906	144704618	144966348	10	144703580,144709548,144710339,144764748,144899448,144903138,144966169,144969081,144993242,144994810,	144704702,144709640,144710410,144765102,144899622,144903306,144966371,144969146,144993304,144994906,	Q4AE62-2	uc021vqf.1
uc002tvp.3	chr2	-	144703580	145052060	144704618	144966348	12	144703580,144709548,144710339,144714761,144728219,144764748,144899448,144903138,144966169,144969081,144993242,145051931,	144704702,144709640,144710410,144714906,144728329,144765102,144899622,144903306,144966371,144969146,144993304,145052060,	Q4AE62	uc002tvp.3
uc010fnn.3	chr2	-	144703580	145090083	144704618	144966348	12	144703580,144709548,144710339,144714761,144728219,144764748,144899448,144903138,144966169,144969081,144993242,145090005,	144704702,144709640,144710410,144714906,144728329,144765102,144899622,144903306,144966371,144969164,144993304,145090083,	Q4AE62	uc010fnn.3
uc002tvs.3	chr2	-	144703580	145090083	144704618	144934784	14	144703580,144709548,144710339,144714761,144728219,144764748,144899448,144903138,144934701,144936401,144966169,144969081,144993242,145090005,	144704702,144709640,144710410,144714906,144728329,144765102,144899622,144903306,144934807,144936527,144966371,144969146,144993304,145090083,	Q4AE62	uc002tvs.3
uc021vqg.1	chr2	-	144703580	145090083	144704618	144966348	13	144703580,144709548,144710339,144714761,144728219,144899448,144903138,144966169,144969081,144993242,145075045,145077285,145090005,	144704702,144709640,144710410,144714906,144728329,144899622,144903306,144966371,144969146,144993304,145075155,145077435,145090083,	B8ZZ45	uc021vqg.1
uc002tvr.3	chr2	-	144703580	145090083	144704618	144966348	11	144703580,144709548,144710339,144764748,144899448,144903138,144966169,144969081,144993242,144994810,145090005,	144704702,144709640,144710410,144765102,144899622,144903306,144966371,144969146,144993304,144994906,145090083,	Q4AE62-2	uc002tvr.3
uc010fno.3	chr2	-	144703580	145090083	144704618	144899582	10	144703580,144709548,144710339,144714761,144728219,144764748,144899448,144903138,144993242,145090005,	144704702,144709640,144710410,144714906,144728329,144765102,144899622,144903306,144993304,145090083,	Q4AE62	uc010fno.3
uc002tvt.2	chr2	-	144763317	145090083	144764744	144966348	7	144763317,144899448,144903138,144966169,144969081,144993242,145090005,	144765102,144899622,144903306,144966371,144969146,144993304,145090083,	Q4AE62	uc002tvt.2
uc002tvu.3	chr2	-	145141941	145277958	145147017	145274917	10	145141941,145153978,145155867,145158765,145161482,145162402,145182362,145187335,145274844,145277505,	145147595,145154159,145157837,145158874,145161697,145162591,145182434,145187593,145274986,145277958,	O60315	uc002tvu.3
uc010zbm.2	chr2	-	145141941	145277958	145147017	145274917	9	145141941,145153978,145155867,145158765,145161482,145162402,145187335,145274844,145277505,	145147595,145154159,145157837,145158874,145161697,145162591,145187593,145274986,145277958,	F5H814	uc010zbm.2
uc002tvv.3	chr2	-	145141941	145277958	145147017	145274902	10	145141941,145153978,145155867,145158765,145161482,145162402,145182362,145187335,145274844,145277505,	145147595,145154159,145157837,145158874,145161697,145162591,145182431,145187593,145274986,145277958,	A0JP08	uc002tvv.3
uc010fnp.3	chr2	-	145145582	145277958	145146441	145274902	6	145145582,145158765,145161482,145187335,145274844,145277505,	145146449,145158874,145161697,145187593,145274986,145277958,	H7C0G0	uc010fnp.3
uc010fnq.1	chr2	-	145155867	145275322	145155867	145275243	8	145155867,145158765,145161482,145162402,145182362,145187335,145274844,145275225,	145157837,145158874,145161697,145162591,145182434,145187593,145274986,145275322,	O60315	uc010fnq.1
uc002tvw.3	chr2	-	145184381	145277958	145187279	145274902	3	145184381,145274844,145277505,	145187593,145274986,145277958,	Q53TG0	uc002tvw.3
uc002tvx.1	chr2	-	145219749	145275196	145219749	145219749	4	145219749,145221732,145274844,145275178,	145219904,145221909,145274986,145275196,		uc002tvx.1
uc002tvy.3	chr2	-	145268951	145275322	145271260	145275243	3	145268951,145274844,145275225,	145271364,145274986,145275322,		uc002tvy.3
uc002twa.3	chr2	-	145268951	145277931	145268951	145268951	3	145268951,145274844,145277918,	145271364,145274986,145277931,		uc002twa.3
uc031rpm.1	chr2	-	145268951	145277958	145268951	145268951	3	145268951,145274844,145277505,	145271364,145274986,145277958,		uc031rpm.1
uc021vqh.1	chr2	-	145268957	145272018	145268957	145268957	1	145268957,	145272018,		uc021vqh.1
uc021vqi.1	chr2	+	145276013	145276141	145276013	145276013	1	145276013,	145276141,		uc021vqi.1
uc031rpn.1	chr2	+	145277180	145278465	145277180	145277180	4	145277180,145277525,145277781,145278320,	145277241,145277677,145277852,145278465,		uc031rpn.1
uc021vqk.1	chr2	+	145278021	145278122	145278021	145278021	1	145278021,	145278122,		uc021vqk.1
uc021vql.1	chr2	+	145278605	145278683	145278605	145278605	1	145278605,	145278683,		uc021vql.1
uc031rpo.1	chr2	+	145425533	145834291	145425533	145425533	5	145425533,145525664,145661232,145828386,145830090,	145425675,145525847,145661370,145828508,145834291,		uc031rpo.1
uc021vqn.2	chr2	+	145425533	145834291	145425533	145425533	4	145425533,145525664,145828386,145830090,	145425675,145525847,145828508,145834291,		uc021vqn.2
uc021vqo.1	chr2	+	145462783	145462986	145462783	145462783	1	145462783,	145462986,		uc021vqo.1
uc002twd.3	chr2	+	145780381	145910072	145780381	145780381	5	145780381,145870787,145873979,145875122,145909037,	145780687,145871010,145874077,145875220,145910072,		uc002twd.3
uc002twe.4	chr2	+	145780738	145910072	145780810	145909250	2	145780738,145909037,	145780840,145910072,		uc002twe.4
uc002twf.4	chr2	+	147344624	147348558	147345540	147346350	1	147344624,	147348558,		uc002twf.4
uc021vqp.1	chr2	-	148471023	148471123	148471023	148471023	1	148471023,	148471123,		uc021vqp.1
uc002twg.3	chr2	+	148602085	148688393	148602721	148684843	12	148602085,148602642,148653869,148657026,148657312,148672759,148674851,148676015,148677798,148680541,148683599,148684648,	148602275,148602776,148654077,148657136,148657467,148672903,148674995,148676161,148677913,148680680,148683730,148688393,	P27037	uc002twg.3
uc010zbn.2	chr2	+	148602085	148688393	148657087	148684843	11	148602085,148653932,148657026,148657312,148672759,148674851,148676015,148677798,148680541,148683599,148684648,	148602275,148654077,148657136,148657467,148672903,148674995,148676161,148677913,148680680,148683730,148688393,	P27037	uc010zbn.2
uc002twh.3	chr2	+	148602569	148688393	148602721	148684843	11	148602569,148653869,148657026,148657312,148672759,148674851,148676015,148677798,148680541,148683599,148684648,	148602776,148654077,148657136,148657467,148672903,148674995,148676161,148677913,148680680,148683730,148688393,	P27037	uc002twh.3
uc021vqq.1	chr2	+	148634990	148635097	148634990	148634990	1	148634990,	148635097,		uc021vqq.1
uc002twj.3	chr2	-	148687965	148778329	148693078	148733527	14	148687965,148695714,148695866,148696708,148701004,148705619,148709941,148712915,148715866,148716359,148730307,148731016,148733470,148778176,	148693267,148695782,148695962,148696817,148701091,148705793,148710093,148712964,148715952,148716435,148730398,148731093,148733544,148778329,	O43929	uc002twj.3
uc021vqr.1	chr2	-	148687965	148778463	148693078	148733527	15	148687965,148695714,148695866,148696708,148701004,148705619,148709941,148712915,148715866,148716359,148730307,148731016,148733470,148739496,148778201,	148693267,148695782,148695962,148696817,148701091,148705793,148710093,148712964,148715952,148716435,148730398,148731093,148733544,148739650,148778463,	O43929	uc021vqr.1
uc002twi.3	chr2	-	148687965	148778463	148693078	148733527	14	148687965,148695714,148695866,148696708,148701004,148705619,148709941,148712915,148715866,148716359,148730307,148731016,148733470,148778201,	148693267,148695782,148695962,148696817,148701091,148705793,148710093,148712964,148715952,148716435,148730398,148731093,148733544,148778463,	O43929	uc002twi.3
uc010zbo.2	chr2	-	148687965	148778463	148693078	148730310	13	148687965,148695714,148695866,148696708,148701004,148705619,148709941,148712915,148715866,148716359,148730307,148731016,148778201,	148693267,148695782,148695962,148696817,148701091,148705793,148710093,148712964,148715952,148716435,148730398,148731093,148778463,	O43929	uc010zbo.2
uc010zbq.2	chr2	-	148687965	148778463	148693078	148716408	11	148687965,148695714,148695866,148696708,148701004,148705619,148709941,148712915,148715866,148716359,148778201,	148693267,148695782,148695962,148696817,148701091,148705793,148710093,148712964,148715952,148716435,148778463,	NP_001177810	uc010zbq.2
uc010zbp.2	chr2	-	148687965	148778463	148693078	148705730	12	148687965,148695714,148695866,148696708,148701004,148705619,148712915,148715866,148730307,148731016,148733470,148778201,	148693267,148695782,148695962,148696817,148701091,148705793,148712964,148715952,148730398,148731093,148733544,148778463,	O43929	uc010zbp.2
uc002twk.3	chr2	-	148687965	148779173	148693078	148733527	14	148687965,148695714,148695866,148696708,148701004,148705619,148709941,148712915,148715866,148716359,148730307,148731016,148733470,148779016,	148693267,148695782,148695962,148696817,148701091,148705793,148710093,148712964,148715952,148716435,148730398,148731093,148733544,148779173,	O43929	uc002twk.3
uc002twl.1	chr2	-	148692827	148694932	148692827	148692827	1	148692827,	148694932,		uc002twl.1
uc010zbr.2	chr2	-	148695829	148778463	148695846	148733527	12	148695829,148696708,148701004,148705619,148709941,148712915,148715866,148716359,148730307,148731016,148733470,148778201,	148695962,148696817,148701091,148705793,148710093,148712964,148715952,148716435,148730398,148731093,148733544,148778463,	O43929	uc010zbr.2
uc002twm.4	chr2	+	148778579	149271044	149216327	149270510	15	148778579,148779216,148936268,148990813,149099782,149215771,149220150,149221307,149225909,149240678,149243310,149246954,149260004,149267628,149270438,	148778615,148779253,148936362,148990964,149099905,149216440,149220253,149221488,149228030,149241005,149243519,149248163,149260078,149267704,149271044,	Q9P267	uc002twm.4
uc010zbs.2	chr2	+	149215771	149271044	149215771	149215771	10	149215771,149220150,149221307,149225909,149240678,149243310,149246954,149260004,149267628,149270438,	149216440,149220253,149221488,149228030,149241005,149243519,149247069,149260078,149267704,149271044,		uc010zbs.2
uc002twn.1	chr2	+	149227068	149228684	149227189	149228068	1	149227068,	149228684,		uc002twn.1
uc002two.3	chr2	+	149240973	149271044	149241085	149270510	6	149240973,149243310,149246954,149260004,149267628,149270438,	149241704,149243519,149248163,149260078,149267704,149271044,	B3KQW0	uc002two.3
uc002twp.3	chr2	+	149242684	149271044	149243315	149270510	5	149242684,149246954,149260004,149267628,149270438,	149243519,149248163,149260078,149267704,149271044,	B3KQW0	uc002twp.3
uc010zbt.2	chr2	+	149402559	149545136	149402586	149543946	14	149402559,149447782,149501190,149511495,149519350,149520238,149522523,149526719,149528360,149528612,149539212,149541165,149542236,149543873,	149402739,149447942,149501336,149511702,149519499,149520371,149522715,149526809,149528506,149528956,149539349,149541325,149542570,149545136,	Q52LR7	uc010zbt.2
uc010zbu.2	chr2	+	149632791	149883273	149633186	149868190	26	149632791,149679705,149686849,149793797,149798123,149798448,149799186,149803412,149806352,149806827,149818484,149829849,149835435,149837868,149840133,149847523,149850934,149853777,149854913,149856936,149857235,149861906,149864476,149866648,149868083,149879591,	149633312,149679796,149686923,149793902,149798172,149798504,149799274,149803537,149806457,149806976,149818633,149830025,149835504,149838075,149840280,149847712,149851052,149853854,149855023,149857038,149857296,149861978,149864581,149866865,149868197,149883273,	O60282	uc010zbu.2
uc021vqs.2	chr2	-	149639364	149639388	149639364	149639364	1	149639364,	149639388,		uc021vqs.2
uc002tws.1	chr2	+	149804413	149883273	149804413	149804413	20	149804413,149806352,149806827,149818484,149829849,149835435,149837868,149840133,149847523,149850934,149853777,149854913,149856936,149857235,149861906,149864476,149866648,149868083,149876689,149879591,	149804474,149806457,149806976,149818633,149830025,149835504,149838075,149840280,149847712,149851052,149853854,149855023,149857038,149857296,149861978,149864581,149866865,149868197,149876896,149883273,		uc002tws.1
uc002twt.3	chr2	+	149835435	149855347	149835486	149853926	6	149835435,149837868,149840133,149847523,149850934,149853777,	149835504,149838075,149840280,149847712,149851052,149855347,	Q3LIE3	uc002twt.3
uc002twu.1	chr2	+	149856448	149883273	149856880	149868190	7	149856448,149857235,149861906,149864476,149866648,149868083,149879591,	149857038,149857296,149861978,149864581,149866865,149868197,149883273,	Q59GB8	uc002twu.1
uc002twv.1	chr2	+	149894980	150071772	149987462	150071224	7	149894980,149987396,150017277,150061766,150064827,150069505,150071059,	149895315,149987467,150017349,150061918,150064926,150069636,150071772,	Q8NI32-2	uc002twv.1
uc002tww.1	chr2	+	149894980	150071772	150061803	150071224	6	149894980,149987396,150061766,150064827,150069505,150071059,	149895315,149987467,150061918,150064926,150069636,150071772,	Q8NI32	uc002tww.1
uc002twx.1	chr2	+	149934035	150071772	150061803	150071224	7	149934035,149975616,149987396,150061766,150064827,150069505,150071059,	149934110,149975677,149987467,150061918,150064926,150069636,150071772,	Q8NI32	uc002twx.1
uc021vqt.1	chr2	+	150186498	150330659	150294222	150327364	5	150186498,150294151,150305562,150325158,150327196,	150186716,150294340,150305661,150325289,150330659,	Q86Y78	uc021vqt.1
uc002twy.3	chr2	+	150187028	150330659	150294222	150327364	5	150187028,150294151,150305562,150325158,150327196,	150187236,150294340,150305661,150325289,150330659,	Q86Y78	uc002twy.3
uc010fnt.3	chr2	+	150187028	150330659	150187028	150187028	6	150187028,150294151,150305562,150320677,150325158,150327196,	150187236,150294340,150305661,150320989,150325289,150330659,		uc010fnt.3
uc021vqu.1	chr2	-	150222141	150222268	150222141	150222141	1	150222141,	150222268,		uc021vqu.1
uc002twz.3	chr2	+	150224225	150330659	150224225	150224225	8	150224225,150224491,150227033,150294151,150305562,150320677,150325158,150327196,	150224370,150224669,150227131,150294340,150305661,150320989,150325289,150330659,		uc002twz.3
uc002txa.3	chr2	+	150224491	150330659	150294222	150327364	6	150224491,150227033,150294151,150305562,150325158,150327196,	150224669,150227131,150294340,150305661,150325289,150330659,	Q86Y78	uc002txa.3
uc002txc.3	chr2	-	150426146	150444330	150426487	150443611	8	150426146,150427598,150432224,150432950,150435944,150438640,150443602,150444177,	150426682,150427685,150432355,150433056,150436162,150438785,150443663,150444330,	Q9H3L0	uc002txc.3
uc021vqv.1	chr2	-	150467181	150467288	150467181	150467181	1	150467181,	150467288,		uc021vqv.1
uc021vqw.1	chr2	+	151219276	151219349	151219276	151219276	1	151219276,	151219349,		uc021vqw.1
uc002txg.3	chr2	-	151324706	151344209	151326500	151343931	6	151324706,151328140,151331388,151343207,151343781,151344062,	151326752,151328275,151331498,151343295,151343969,151344209,	P61587	uc002txg.3
uc002txe.3	chr2	-	151324706	151344209	151326500	151343931	5	151324706,151328140,151331388,151343207,151343781,	151326752,151328275,151331498,151343295,151344209,	P61587	uc002txe.3
uc010zbv.2	chr2	-	151325756	151344209	151326505	151343931	5	151325756,151331423,151343207,151343781,151344062,	151326570,151331498,151343295,151343969,151344209,	Q53RZ3	uc010zbv.2
uc021vqx.1	chr2	+	151542508	151542545	151542508	151542508	1	151542508,	151542545,		uc021vqx.1
uc002txh.3	chr2	-	152104727	152118389	152107419	152118241	4	152104727,152109268,152112046,152118238,	152108178,152109369,152112257,152118389,	Q6ZSC3	uc002txh.3
uc002txi.2	chr2	-	152126981	152146430	152127206	152139462	8	152126981,152128139,152131997,152132271,152135341,152138461,152139381,152146106,	152127389,152128246,152132184,152132378,152135504,152138557,152139468,152146430,	Q13287	uc002txi.2
uc010zbx.1	chr2	-	152132067	152146430	152132259	152139462	5	152132067,152135341,152138461,152139381,152146106,	152132378,152135504,152138557,152139468,152146430,	B4DQD4	uc010zbx.1
uc002txj.2	chr2	-	152133768	152146430	152135288	152139462	3	152133768,152139381,152146106,	152135504,152139468,152146430,		uc002txj.2
uc021vqy.1	chr2	-	152194341	152235885	152194341	152194341	3	152194341,152229308,152235701,	152195913,152229430,152235885,		uc021vqy.1
uc002txk.3	chr2	+	152214105	152236562	152214180	152236047	6	152214105,152220456,152222569,152226533,152230062,152235877,	152214274,152220594,152222731,152226762,152230103,152236562,	P98066	uc002txk.3
uc021vqz.1	chr2	+	152224847	152224925	152224847	152224847	1	152224847,	152224925,		uc021vqz.1
uc021vra.1	chr2	-	152224847	152224925	152224847	152224847	1	152224847,	152224925,		uc021vra.1
uc010fnv.2	chr2	+	152266396	152311673	152267777	152311671	21	152266396,152267773,152271336,152273074,152273320,152276703,152279463,152285297,152289590,152291976,152293340,152293754,152295197,152296540,152298418,152299772,152300042,152301851,152302939,152308119,152311408,	152266547,152267852,152271433,152273202,152273415,152276893,152279556,152285436,152289742,152292094,152293517,152293865,152295260,152296641,152298505,152299843,152300223,152301959,152303089,152308219,152311673,	B4DRJ4	uc010fnv.2
uc002txm.3	chr2	+	152266396	152333860	152266937	152331585	36	152266396,152266927,152267773,152271336,152273074,152273320,152276703,152279463,152285297,152289590,152291976,152293340,152293754,152295197,152296540,152298418,152299772,152300042,152301851,152302939,152308119,152311408,152313091,152314274,152315324,152316513,152317651,152318755,152318925,152319397,152324513,152324987,152325154,152326224,152330477,152331370,	152266547,152267041,152267852,152271433,152273202,152273415,152276893,152279556,152285436,152289742,152292094,152293517,152293865,152295260,152296641,152298505,152299843,152300223,152301959,152303089,152308219,152311673,152313134,152314477,152315424,152316633,152317803,152318836,152318980,152322634,152324660,152325065,152325270,152326378,152330586,152333860,	Q5UIP0	uc002txm.3
uc002txn.3	chr2	+	152266396	152333860	152266937	152331585	35	152266396,152266927,152267773,152271336,152273074,152273320,152276703,152279463,152285297,152289590,152291976,152293340,152293754,152295197,152296540,152298418,152299772,152300042,152301851,152302939,152308119,152311408,152313091,152314274,152315324,152316513,152317651,152318755,152318925,152319397,152324513,152325154,152326224,152330477,152331370,	152266547,152267041,152267852,152271433,152273202,152273415,152276893,152279556,152285436,152289742,152292094,152293517,152293865,152295260,152296641,152298505,152299843,152300223,152301959,152303089,152308219,152311673,152313134,152314477,152315424,152316633,152317803,152318836,152318980,152322634,152324660,152325270,152326378,152330586,152333860,	Q5UIP0-2	uc002txn.3
uc010zby.1	chr2	+	152266399	152299843	152266399	152266399	15	152266399,152266927,152267773,152271336,152273074,152273320,152276703,152285297,152289590,152293340,152293754,152295197,152296540,152298418,152299772,	152266453,152267041,152267852,152271433,152273202,152273415,152276893,152285436,152289742,152293517,152293865,152295260,152296641,152298505,152299843,		uc010zby.1
uc002txl.3	chr2	+	152266399	152333860	152266937	152331585	35	152266399,152266927,152267773,152271336,152273074,152273320,152276703,152279463,152285297,152289590,152291976,152293340,152293754,152295197,152296540,152298418,152299772,152300042,152301851,152302939,152308119,152311408,152313091,152314274,152315324,152316513,152317651,152318755,152318925,152319397,152324513,152325154,152326224,152330477,152331370,	152266453,152267041,152267852,152271433,152273202,152273415,152276893,152279556,152285436,152289742,152292094,152293517,152293865,152295260,152296641,152298505,152299843,152300223,152301959,152303089,152308219,152311673,152313134,152314477,152315424,152316633,152317803,152318836,152318980,152322634,152324660,152325270,152326378,152330586,152333860,	Q5UIP0-2	uc002txl.3
uc002txo.3	chr2	+	152266603	152333860	152266937	152331585	34	152266603,152267773,152271336,152273074,152273320,152276703,152279463,152285297,152289590,152291976,152293340,152293754,152295197,152296540,152298418,152299772,152300042,152301851,152302939,152308119,152311408,152313091,152314274,152315324,152316513,152317651,152318755,152318925,152319397,152324513,152325154,152326224,152330477,152331370,	152267041,152267852,152271433,152273202,152273415,152276893,152279556,152285436,152289742,152292094,152293517,152293865,152295260,152296641,152298505,152299843,152300223,152301959,152303089,152308219,152311673,152313134,152314477,152315424,152316633,152317803,152318836,152318980,152322634,152324660,152325270,152326378,152330586,152333860,	Q5UIP0-2	uc002txo.3
uc002txp.3	chr2	+	152319397	152364527	152319397	152319397	14	152319397,152324513,152324987,152325154,152326224,152330477,152331370,152336611,152339712,152351742,152355858,152359547,152362723,152364242,	152322634,152324660,152325065,152325270,152326378,152330586,152331733,152336741,152339849,152351840,152356054,152359699,152362889,152364527,		uc002txp.3
uc010zbz.2	chr2	-	152341852	152354866	152342273	152354812	12	152341852,152346484,152346885,152348196,152348611,152348900,152349866,152350674,152352789,152353454,152354139,152354773,	152342447,152346591,152347032,152348289,152348795,152349008,152349959,152350767,152352882,152353547,152354232,152354866,	B7Z6N8	uc010zbz.2
uc002txq.3	chr2	-	152341852	152359955	152342273	152359952	15	152341852,152346484,152346885,152348196,152348611,152348900,152349866,152350288,152350674,152352789,152353454,152354139,152354773,152359306,152359862,	152342447,152346591,152347032,152348289,152348795,152349008,152349959,152350381,152350767,152352882,152353547,152354232,152354866,152359399,152359955,	H0Y3P5	uc002txq.3
uc010zca.2	chr2	-	152341852	152362772	152342273	152362718	14	152341852,152346484,152346885,152348196,152348611,152348900,152349866,152350288,152350674,152352789,152353454,152359862,152361991,152362679,	152342447,152346591,152347032,152348289,152348795,152349008,152349959,152350381,152350767,152352882,152353547,152359955,152362084,152362772,	B7Z6P9	uc010zca.2
uc010zcb.2	chr2	-	152341852	152363527	152342273	152362718	13	152341852,152346484,152346885,152348196,152348611,152348900,152349866,152350674,152352789,152359862,152361991,152362679,152363422,	152342447,152346591,152347032,152348289,152348795,152349008,152349959,152350767,152352882,152359955,152362084,152362772,152363527,	B7Z6B9	uc010zcb.2
uc002txr.3	chr2	-	152341852	152440280	152342273	152440238	74	152341852,152346484,152346885,152348196,152348611,152348900,152350674,152352789,152359862,152361991,152362679,152363422,152364518,152369246,152370093,152370831,152371331,152372972,152374831,152375478,152376171,152380824,152381028,152381676,152382471,152382671,152383431,152383994,152385723,152387507,152388305,152390728,152392204,152393645,152394385,152394653,152396857,152397210,152397960,152402401,152402858,152403942,152404147,152404821,152406149,152408251,152409185,152409911,152410341,152411444,152417105,152417517,152417721,152418623,152419124,152420119,152420336,152421557,152422014,152422229,152423681,152424584,152424829,152425131,152425781,152426594,152427010,152432208,152432664,152435851,152437310,152437996,152438977,152439968,	152342447,152346591,152347032,152348289,152348795,152349008,152350767,152352882,152359955,152362084,152362772,152363527,152364623,152369351,152370207,152370942,152371442,152373077,152374936,152375583,152376282,152380929,152381130,152381787,152382582,152382776,152383536,152384099,152385828,152387615,152388410,152390833,152392309,152393750,152394490,152394758,152396962,152397315,152398065,152402512,152402957,152404047,152404252,152404929,152406254,152408359,152409290,152410016,152410539,152411558,152417213,152417622,152417826,152418728,152419322,152420233,152420444,152421662,152422119,152422334,152423993,152424692,152424931,152425230,152425886,152426906,152427115,152432313,152432868,152436163,152437418,152438101,152439181,152440280,	H0Y786	uc002txr.3
uc021vrb.1	chr2	-	152341852	152589699	152342273	152589670	148	152341852,152346484,152346885,152348196,152348611,152348900,152349866,152350288,152350674,152352789,152359306,152359862,152361991,152362679,152363422,152364518,152369246,152370093,152370831,152371331,152372972,152374831,152375478,152376171,152380824,152381028,152381676,152382471,152382671,152383431,152383994,152385723,152387507,152388305,152390728,152392204,152393645,152394385,152394653,152396857,152397210,152397960,152402401,152402858,152403942,152404147,152404821,152406149,152408251,152409185,152409911,152410341,152411444,152417105,152417517,152417721,152418623,152419124,152420119,152420336,152421557,152422014,152422229,152423681,152424584,152424829,152425131,152425781,152426594,152427010,152432208,152432664,152466322,152467029,152467275,152468699,152470789,152472515,152473877,152474788,152475964,152477432,152482047,152483515,152484036,152486052,152487228,152487656,152496406,152496868,152499087,152499278,152499663,152500331,152500981,152502643,152506689,152507087,152510505,152511783,152512330,152512666,152514496,152515578,152518648,152520061,152521014,152521272,152521846,152522603,152524317,152525540,152527536,152528882,152530990,152531800,152534078,152534389,152536234,152536431,152537243,152539175,152541291,152543932,152544139,152544805,152547240,152548377,152548572,152548774,152550836,152551035,152552091,152553150,152553661,152553863,152554057,152563394,152566169,152566947,152573929,152579895,152580773,152581370,152581966,152584204,152586128,152589634,	152342447,152346591,152347032,152348289,152348795,152349008,152349959,152350381,152350767,152352882,152359399,152359955,152362084,152362772,152363527,152364623,152369351,152370207,152370942,152371442,152373077,152374936,152375583,152376282,152380929,152381130,152381787,152382582,152382776,152383536,152384099,152385828,152387615,152388410,152390833,152392309,152393750,152394490,152394758,152396962,152397315,152398065,152402512,152402957,152404047,152404252,152404929,152406254,152408359,152409290,152410016,152410539,152411558,152417213,152417622,152417826,152418728,152419322,152420233,152420444,152421662,152422119,152422334,152423993,152424692,152424931,152425230,152425886,152426906,152427115,152432313,152432868,152466634,152467137,152467380,152468903,152471101,152472623,152473982,152474992,152476276,152477540,152482152,152483719,152484348,152486160,152487333,152487692,152496574,152497180,152499195,152499383,152499867,152500643,152501089,152502748,152506893,152507399,152510613,152511888,152512537,152512978,152514604,152515683,152518855,152520373,152521122,152521377,152522053,152522915,152524425,152525645,152527743,152529194,152531098,152531905,152534285,152534701,152536342,152536536,152537342,152539283,152541489,152544046,152544247,152544910,152547339,152548482,152548680,152548876,152550950,152551143,152552196,152553249,152553766,152553971,152554162,152563511,152566277,152567052,152574034,152580000,152580878,152581475,152582074,152584420,152586170,152589699,	P20929	uc021vrb.1
uc031rpp.1	chr2	-	152341852	152591001	152342273	152589670	183	152341852,152346484,152346885,152348196,152348611,152348900,152349866,152350288,152350674,152352789,152353454,152354139,152354773,152355811,152357904,152359306,152359862,152361991,152362679,152363422,152364518,152369246,152370093,152370831,152371331,152372972,152374831,152375478,152376171,152380824,152381028,152381676,152382471,152382671,152383431,152383994,152385723,152387507,152388305,152389955,152390728,152392204,152393645,152394385,152394653,152396857,152397210,152397960,152402401,152402858,152403942,152404147,152404821,152406149,152408251,152409185,152409911,152410341,152411444,152417105,152417517,152417721,152418623,152419124,152420119,152420336,152421557,152422014,152422229,152423681,152424584,152424829,152425131,152425781,152426594,152427010,152432208,152432664,152435851,152437310,152437996,152438977,152439968,152442020,152442918,152443887,152446402,152447861,152448547,152449529,152450520,152452573,152453471,152454440,152456955,152458414,152459100,152460082,152461073,152463119,152464017,152464986,152466322,152467029,152467275,152468699,152470789,152472515,152473877,152474788,152475964,152477432,152482047,152483515,152484036,152486052,152487228,152487656,152490167,152492740,152495793,152496370,152496868,152499087,152499278,152499663,152500331,152500981,152502643,152506689,152507087,152510505,152511783,152512330,152512666,152514496,152515578,152518648,152520061,152521014,152521272,152521846,152522603,152524317,152525540,152527536,152528882,152530990,152531800,152534078,152534389,152536234,152536431,152537243,152539175,152541291,152543932,152544139,152544805,152547240,152548377,152548572,152548774,152550836,152551035,152552091,152553150,152553661,152553863,152554057,152563394,152566169,152566947,152573929,152579895,152580773,152581370,152581966,152584204,152586128,152589634,152590225,152590911,	152342447,152346591,152347032,152348289,152348795,152349008,152349959,152350381,152350767,152352882,152353547,152354232,152354866,152355904,152357997,152359399,152359955,152362084,152362772,152363527,152364623,152369351,152370207,152370942,152371442,152373077,152374936,152375583,152376282,152380929,152381130,152381787,152382582,152382776,152383536,152384099,152385828,152387615,152388410,152390060,152390833,152392309,152393750,152394490,152394758,152396962,152397315,152398065,152402512,152402957,152404047,152404252,152404929,152406254,152408359,152409290,152410016,152410539,152411558,152417213,152417622,152417826,152418728,152419322,152420233,152420444,152421662,152422119,152422334,152423993,152424692,152424931,152425230,152425886,152426906,152427115,152432313,152432868,152436163,152437418,152438101,152439181,152440280,152442128,152443023,152444091,152446714,152447969,152448652,152449733,152450832,152452681,152453576,152454644,152457267,152458522,152459205,152460286,152461385,152463227,152464122,152465190,152466634,152467137,152467380,152468903,152471101,152472623,152473982,152474992,152476276,152477540,152482152,152483719,152484348,152486160,152487333,152487860,152490479,152492848,152495898,152496574,152497180,152499195,152499383,152499867,152500643,152501089,152502748,152506893,152507399,152510613,152511888,152512537,152512978,152514604,152515683,152518855,152520373,152521122,152521377,152522053,152522915,152524425,152525645,152527743,152529194,152531098,152531905,152534285,152534701,152536342,152536536,152537342,152539283,152541489,152544046,152544247,152544910,152547339,152548482,152548680,152548876,152550950,152551143,152552196,152553249,152553766,152553971,152554162,152563511,152566277,152567052,152574034,152580000,152580878,152581475,152582074,152584420,152586170,152589699,152590309,152591001,	NP_001258137	uc031rpp.1
uc002txu.3	chr2	-	152341852	152591001	152342273	152589670	182	152341852,152346484,152346885,152348196,152348611,152348900,152349866,152350288,152350674,152352789,152353454,152354139,152354773,152355811,152357904,152359306,152359862,152361991,152362679,152363422,152364518,152369246,152370093,152370831,152371331,152372972,152374831,152375478,152376171,152380824,152381028,152381676,152382471,152382671,152383431,152383994,152385723,152387507,152388305,152390728,152392204,152393645,152394385,152394653,152396857,152397210,152397960,152402401,152402858,152403942,152404147,152404821,152406149,152408251,152409185,152409911,152410341,152411444,152417105,152417517,152417721,152418623,152419124,152420119,152420336,152421557,152422014,152422229,152423681,152424584,152424829,152425131,152425781,152426594,152427010,152432208,152432664,152435851,152437310,152437996,152438977,152439968,152442020,152442918,152443887,152446402,152447861,152448547,152449529,152450520,152452573,152453471,152454440,152456955,152458414,152459100,152460082,152461073,152463119,152464017,152464986,152466322,152467029,152467275,152468699,152470789,152472515,152473877,152474788,152475964,152477432,152482047,152483515,152484036,152486052,152487228,152487656,152490167,152492740,152495793,152496370,152496868,152499087,152499278,152499663,152500331,152500981,152502643,152506689,152507087,152510505,152511783,152512330,152512666,152514496,152515578,152518648,152520061,152521014,152521272,152521846,152522603,152524317,152525540,152527536,152528882,152530990,152531800,152534078,152534389,152536234,152536431,152537243,152539175,152541291,152543932,152544139,152544805,152547240,152548377,152548572,152548774,152550836,152551035,152552091,152553150,152553661,152553863,152554057,152563394,152566169,152566947,152573929,152579895,152580773,152581370,152581966,152584204,152586128,152589634,152590225,152590911,	152342447,152346591,152347032,152348289,152348795,152349008,152349959,152350381,152350767,152352882,152353547,152354232,152354866,152355904,152357997,152359399,152359955,152362084,152362772,152363527,152364623,152369351,152370207,152370942,152371442,152373077,152374936,152375583,152376282,152380929,152381130,152381787,152382582,152382776,152383536,152384099,152385828,152387615,152388410,152390833,152392309,152393750,152394490,152394758,152396962,152397315,152398065,152402512,152402957,152404047,152404252,152404929,152406254,152408359,152409290,152410016,152410539,152411558,152417213,152417622,152417826,152418728,152419322,152420233,152420444,152421662,152422119,152422334,152423993,152424692,152424931,152425230,152425886,152426906,152427115,152432313,152432868,152436163,152437418,152438101,152439181,152440280,152442128,152443023,152444091,152446714,152447969,152448652,152449733,152450832,152452681,152453576,152454644,152457267,152458522,152459205,152460286,152461385,152463227,152464122,152465190,152466634,152467137,152467380,152468903,152471101,152472623,152473982,152474992,152476276,152477540,152482152,152483719,152484348,152486160,152487333,152487860,152490479,152492848,152495898,152496574,152497180,152499195,152499383,152499867,152500643,152501089,152502748,152506893,152507399,152510613,152511888,152512537,152512978,152514604,152515683,152518855,152520373,152521122,152521377,152522053,152522915,152524425,152525645,152527743,152529194,152531098,152531905,152534285,152534701,152536342,152536536,152537342,152539283,152541489,152544046,152544247,152544910,152547339,152548482,152548680,152548876,152550950,152551143,152552196,152553249,152553766,152553971,152554162,152563511,152566277,152567052,152574034,152580000,152580878,152581475,152582074,152584420,152586170,152589699,152590309,152591001,	NP_001157979	uc002txu.3
uc021vrc.1	chr2	-	152341852	152591001	152342273	152589670	182	152341852,152346484,152346885,152348196,152348611,152348900,152349866,152350288,152350674,152352789,152353454,152354139,152354773,152355811,152357904,152359306,152359862,152361991,152362679,152363422,152364518,152369246,152370093,152370831,152371331,152372972,152374831,152375478,152376171,152380824,152381028,152381676,152382471,152382671,152383431,152383994,152385723,152387507,152388305,152389955,152392204,152393645,152394385,152394653,152396857,152397210,152397960,152402401,152402858,152403942,152404147,152404821,152406149,152408251,152409185,152409911,152410341,152411444,152417105,152417517,152417721,152418623,152419124,152420119,152420336,152421557,152422014,152422229,152423681,152424584,152424829,152425131,152425781,152426594,152427010,152432208,152432664,152435851,152437310,152437996,152438977,152439968,152442020,152442918,152443887,152446402,152447861,152448547,152449529,152450520,152452573,152453471,152454440,152456955,152458414,152459100,152460082,152461073,152463119,152464017,152464986,152466322,152467029,152467275,152468699,152470789,152472515,152473877,152474788,152475964,152477432,152482047,152483515,152484036,152486052,152487228,152487656,152490167,152492740,152495793,152496370,152496868,152499087,152499278,152499663,152500331,152500981,152502643,152506689,152507087,152510505,152511783,152512330,152512666,152514496,152515578,152518648,152520061,152521014,152521272,152521846,152522603,152524317,152525540,152527536,152528882,152530990,152531800,152534078,152534389,152536234,152536431,152537243,152539175,152541291,152543932,152544139,152544805,152547240,152548377,152548572,152548774,152550836,152551035,152552091,152553150,152553661,152553863,152554057,152563394,152566169,152566947,152573929,152579895,152580773,152581370,152581966,152584204,152586128,152589634,152590225,152590911,	152342447,152346591,152347032,152348289,152348795,152349008,152349959,152350381,152350767,152352882,152353547,152354232,152354866,152355904,152357997,152359399,152359955,152362084,152362772,152363527,152364623,152369351,152370207,152370942,152371442,152373077,152374936,152375583,152376282,152380929,152381130,152381787,152382582,152382776,152383536,152384099,152385828,152387615,152388410,152390060,152392309,152393750,152394490,152394758,152396962,152397315,152398065,152402512,152402957,152404047,152404252,152404929,152406254,152408359,152409290,152410016,152410539,152411558,152417213,152417622,152417826,152418728,152419322,152420233,152420444,152421662,152422119,152422334,152423993,152424692,152424931,152425230,152425886,152426906,152427115,152432313,152432868,152436163,152437418,152438101,152439181,152440280,152442128,152443023,152444091,152446714,152447969,152448652,152449733,152450832,152452681,152453576,152454644,152457267,152458522,152459205,152460286,152461385,152463227,152464122,152465190,152466634,152467137,152467380,152468903,152471101,152472623,152473982,152474992,152476276,152477540,152482152,152483719,152484348,152486160,152487333,152487860,152490479,152492848,152495898,152496574,152497180,152499195,152499383,152499867,152500643,152501089,152502748,152506893,152507399,152510613,152511888,152512537,152512978,152514604,152515683,152518855,152520373,152521122,152521377,152522053,152522915,152524425,152525645,152527743,152529194,152531098,152531905,152534285,152534701,152536342,152536536,152537342,152539283,152541489,152544046,152544247,152544910,152547339,152548482,152548680,152548876,152550950,152551143,152552196,152553249,152553766,152553971,152554162,152563511,152566277,152567052,152574034,152580000,152580878,152581475,152582074,152584420,152586170,152589699,152590309,152591001,	NP_001157980	uc021vrc.1
uc010fnx.3	chr2	-	152341852	152591001	152342273	152589670	149	152341852,152346484,152346885,152348196,152348611,152348900,152349866,152350288,152350674,152352789,152359306,152359862,152361991,152362679,152363422,152364518,152369246,152370093,152370831,152371331,152372972,152374831,152375478,152376171,152380824,152381028,152381676,152382471,152382671,152383431,152383994,152385723,152387507,152388305,152390728,152392204,152393645,152394385,152394653,152396857,152397210,152397960,152402401,152402858,152403942,152404147,152404821,152406149,152408251,152409185,152409911,152410341,152411444,152417105,152417517,152417721,152418623,152419124,152420119,152420336,152421557,152422014,152422229,152423681,152424584,152424829,152425131,152425781,152426594,152427010,152432208,152432664,152466322,152467029,152467275,152468699,152470789,152472515,152473877,152474788,152475964,152477432,152482047,152483515,152484036,152486052,152487228,152496406,152496868,152499087,152499278,152499663,152500331,152500981,152502643,152506689,152507087,152510505,152511783,152512330,152512666,152514496,152515578,152518648,152520061,152521014,152521272,152521846,152522603,152524317,152525540,152527536,152528882,152530990,152531800,152534078,152534389,152536234,152536431,152537243,152539175,152541291,152543932,152544139,152544805,152547240,152548377,152548572,152548774,152550836,152551035,152552091,152553150,152553661,152553863,152554057,152563394,152566169,152566947,152573929,152579895,152580773,152581370,152581966,152584204,152586128,152589634,152590225,152590911,	152342447,152346591,152347032,152348289,152348795,152349008,152349959,152350381,152350767,152352882,152359399,152359955,152362084,152362772,152363527,152364623,152369351,152370207,152370942,152371442,152373077,152374936,152375583,152376282,152380929,152381130,152381787,152382582,152382776,152383536,152384099,152385828,152387615,152388410,152390833,152392309,152393750,152394490,152394758,152396962,152397315,152398065,152402512,152402957,152404047,152404252,152404929,152406254,152408359,152409290,152410016,152410539,152411558,152417213,152417622,152417826,152418728,152419322,152420233,152420444,152421662,152422119,152422334,152423993,152424692,152424931,152425230,152425886,152426906,152427115,152432313,152432868,152466634,152467137,152467380,152468903,152471101,152472623,152473982,152474992,152476276,152477540,152482152,152483719,152484348,152486160,152487333,152496574,152497180,152499195,152499383,152499867,152500643,152501089,152502748,152506893,152507399,152510613,152511888,152512537,152512978,152514604,152515683,152518855,152520373,152521122,152521377,152522053,152522915,152524425,152525645,152527743,152529194,152531098,152531905,152534285,152534701,152536342,152536536,152537342,152539283,152541489,152544046,152544247,152544910,152547339,152548482,152548680,152548876,152550950,152551143,152552196,152553249,152553766,152553971,152554162,152563511,152566277,152567052,152574034,152580000,152580878,152581475,152582074,152584420,152586170,152589699,152590309,152591001,	NP_004534	uc010fnx.3
uc021vrd.1	chr2	-	152341852	152591001	152342273	152589670	150	152341852,152346484,152346885,152348196,152348611,152348900,152349866,152350288,152350674,152352789,152359306,152359862,152361991,152362679,152363422,152364518,152369246,152370093,152370831,152371331,152372972,152374831,152375478,152376171,152380824,152381028,152381676,152382471,152382671,152383431,152383994,152385723,152387507,152388305,152390728,152392204,152393645,152394385,152394653,152396857,152397210,152397960,152402401,152402858,152403942,152404147,152404821,152406149,152408251,152409185,152409911,152410341,152411444,152417105,152417517,152417721,152418623,152419124,152420119,152420336,152421557,152422014,152422229,152423681,152424584,152424829,152425131,152425781,152426594,152427010,152432208,152432664,152466322,152467029,152467275,152468699,152470789,152472515,152473877,152474788,152475964,152477432,152482047,152483515,152484036,152486052,152487228,152487656,152496406,152496868,152499087,152499278,152499663,152500331,152500981,152502643,152506689,152507087,152510505,152511783,152512330,152512666,152514496,152515578,152518648,152520061,152521014,152521272,152521846,152522603,152524317,152525540,152527536,152528882,152530990,152531800,152534078,152534389,152536234,152536431,152537243,152539175,152541291,152543932,152544139,152544805,152547240,152548377,152548572,152548774,152550836,152551035,152552091,152553150,152553661,152553863,152554057,152563394,152566169,152566947,152573929,152579895,152580773,152581370,152581966,152584204,152586128,152589634,152590225,152590911,	152342447,152346591,152347032,152348289,152348795,152349008,152349959,152350381,152350767,152352882,152359399,152359955,152362084,152362772,152363527,152364623,152369351,152370207,152370942,152371442,152373077,152374936,152375583,152376282,152380929,152381130,152381787,152382582,152382776,152383536,152384099,152385828,152387615,152388410,152390833,152392309,152393750,152394490,152394758,152396962,152397315,152398065,152402512,152402957,152404047,152404252,152404929,152406254,152408359,152409290,152410016,152410539,152411558,152417213,152417622,152417826,152418728,152419322,152420233,152420444,152421662,152422119,152422334,152423993,152424692,152424931,152425230,152425886,152426906,152427115,152432313,152432868,152466634,152467137,152467380,152468903,152471101,152472623,152473982,152474992,152476276,152477540,152482152,152483719,152484348,152486160,152487333,152487692,152496574,152497180,152499195,152499383,152499867,152500643,152501089,152502748,152506893,152507399,152510613,152511888,152512537,152512978,152514604,152515683,152518855,152520373,152521122,152521377,152522053,152522915,152524425,152525645,152527743,152529194,152531098,152531905,152534285,152534701,152536342,152536536,152537342,152539283,152541489,152544046,152544247,152544910,152547339,152548482,152548680,152548876,152550950,152551143,152552196,152553249,152553766,152553971,152554162,152563511,152566277,152567052,152574034,152580000,152580878,152581475,152582074,152584420,152586170,152589699,152590309,152591001,	P20929	uc021vrd.1
uc002txt.4	chr2	-	152353811	152389154	152354737	152387549	25	152353811,152357904,152359862,152361991,152362679,152363422,152364518,152369246,152370093,152370831,152371331,152372972,152374831,152375478,152376171,152380824,152381028,152381676,152382471,152382671,152383431,152383994,152385723,152387507,152388305,	152354866,152357997,152359955,152362084,152362772,152363527,152364623,152369351,152370207,152370942,152371442,152373077,152374936,152375583,152376282,152380929,152381130,152381787,152382582,152382776,152383536,152384099,152385828,152387615,152389154,	Q9Y5Z1	uc002txt.4
uc010fny.2	chr2	-	152545731	152563511	152547162	152553890	12	152545731,152548377,152548572,152548774,152550836,152551035,152552091,152553150,152553661,152553863,152554057,152563394,	152547339,152548482,152548680,152548876,152550950,152551143,152552196,152553249,152553766,152553971,152554162,152563511,	Q86TG3	uc010fny.2
uc010zcc.2	chr2	-	152645591	152685009	152645591	152645591	9	152645591,152646265,152648271,152659520,152663334,152668870,152670682,152671652,152684902,	152645761,152646396,152648422,152659838,152663486,152668954,152670830,152671713,152685009,		uc010zcc.2
uc002txv.1	chr2	-	152657479	152685009	152659789	152670826	6	152657479,152663334,152668870,152670682,152671652,152684898,	152659838,152663486,152668954,152670830,152671711,152685009,	NP_817114	uc002txv.1
uc002txw.1	chr2	-	152657479	152685009	152659789	152670826	6	152657479,152663334,152668870,152670682,152671652,152684902,	152659838,152663486,152668954,152670830,152671713,152685009,	NP_817114	uc002txw.1
uc002txx.1	chr2	-	152657479	152685009	152659789	152684690	6	152657479,152663334,152668870,152670682,152671652,152684644,	152659838,152663486,152668954,152670830,152671713,152685009,	Q9Y689	uc002txx.1
uc002txy.3	chr2	-	152689285	152830485	152695632	152830227	13	152689285,152698416,152709961,152711737,152717224,152725690,152727044,152727355,152728930,152732939,152737313,152739764,152830182,	152695893,152698602,152710057,152711889,152717334,152725749,152727125,152727375,152729007,152733070,152737436,152739884,152830485,	O00305-2	uc002txy.3
uc002txz.3	chr2	-	152689285	152955235	152695632	152955163	14	152689285,152698416,152709961,152711737,152717224,152725690,152727044,152727355,152728930,152732939,152737313,152739764,152954843,152955154,	152695893,152698602,152710057,152711889,152717334,152725749,152727125,152727375,152729007,152733070,152737436,152739884,152954927,152955235,	O00305-3	uc002txz.3
uc002tya.3	chr2	-	152689285	152955593	152695632	152955525	14	152689285,152698416,152709961,152711737,152717224,152725690,152727044,152727355,152728930,152732939,152737313,152739764,152954843,152955462,	152695893,152698602,152710057,152711889,152717334,152725749,152727125,152727375,152729007,152733070,152737436,152739884,152954927,152955593,	O00305	uc002tya.3
uc010fnz.3	chr2	-	152689285	152955593	152695632	152955525	13	152689285,152709961,152711737,152717224,152725690,152727044,152727355,152728930,152732939,152737313,152739764,152954843,152955462,	152695893,152710057,152711889,152717334,152725749,152727125,152727375,152729007,152733070,152737436,152739884,152954927,152955593,	O00305-4	uc010fnz.3
uc021vre.1	chr2	-	152717224	152830485	152717307	152830227	8	152717224,152727044,152727355,152728930,152732939,152737313,152739764,152830182,	152717334,152727125,152727375,152729007,152733070,152737436,152739884,152830485,	E7DBM8	uc021vre.1
uc002tyb.2	chr2	-	152722300	152830485	152726717	152830227	7	152722300,152727355,152728930,152732939,152737313,152739764,152830182,	152727125,152727375,152729007,152733070,152737436,152739884,152830485,	E7DBM8	uc002tyb.2
uc021vrf.1	chr2	-	152802866	152802963	152802866	152802866	1	152802866,	152802963,		uc021vrf.1
uc002tyc.4	chr2	-	152973314	153032506	152977087	153032156	14	152973314,152980279,152982739,152988627,152989686,152989915,152992022,153000340,153001401,153003675,153004537,153004738,153006658,153032116,	152977316,152980449,152982893,152988682,152989774,152989998,152992117,153000527,153001471,153003822,153004636,153004814,153006743,153032506,	O75886	uc002tyc.4
uc010foa.1	chr2	-	152982517	153032506	152982709	153032156	12	152982517,152988627,152989686,152989915,152992022,153000340,153001401,153003675,153004537,153004738,153006658,153032116,	152982893,152988682,152989774,152989998,152992117,153000527,153001471,153003822,153004636,153004814,153006743,153032506,	O75886	uc010foa.1
uc002tyd.3	chr2	-	152988395	153032506	152988623	153032156	11	152988395,152989686,152989915,152992022,153000340,153001401,153003675,153004537,153004738,153006658,153032116,	152988682,152989774,152989998,152992117,153000527,153001471,153003822,153004636,153004814,153006743,153032506,	O75886	uc002tyd.3
uc002tye.3	chr2	+	153191750	153506348	153192117	153504419	26	153191750,153378456,153399252,153405534,153415253,153417396,153431649,153435401,153437469,153463852,153468008,153471364,153473604,153475359,153476022,153481951,153483038,153484812,153486169,153486338,153488521,153492940,153494086,153496471,153497304,153504309,	153192234,153378540,153399333,153405611,153415337,153417549,153431758,153435478,153437563,153463927,153468119,153471514,153473706,153475672,153476232,153482076,153483241,153485047,153486238,153486419,153488651,153493104,153494188,153496570,153497428,153506348,	Q96PY5-3	uc002tye.3
uc010fob.3	chr2	+	153476022	153506348	153476048	153500024	14	153476022,153479050,153481951,153483038,153484812,153486169,153486338,153488521,153492940,153494086,153496471,153497304,153499932,153504309,	153476232,153479071,153482076,153483241,153485047,153486238,153486419,153488651,153493104,153494188,153496570,153497428,153500058,153506348,	C9IZY8	uc010fob.3
uc002tyf.3	chr2	+	153476022	153506348	153476048	153504310	13	153476022,153481951,153483038,153484812,153486169,153486338,153488521,153492940,153494086,153496471,153497304,153501947,153504309,	153476232,153482076,153483241,153485047,153486238,153486419,153488651,153493104,153494188,153496570,153497428,153502041,153506348,	Q6ZN96	uc002tyf.3
uc002tyg.4	chr2	-	153508106	153526529	153512819	153525782	11	153508106,153514402,153515461,153515606,153515783,153519116,153519548,153520168,153520389,153520651,153525650,	153512912,153514534,153515523,153515703,153515870,153519212,153519686,153520285,153520481,153520766,153526529,	Q4ZG51	uc002tyg.4
uc002tyh.4	chr2	-	153508106	153573975	153512819	153573953	26	153508106,153514402,153515461,153515606,153515783,153519116,153519548,153520168,153520389,153520651,153525650,153526744,153527786,153528972,153529491,153530111,153532918,153533964,153535569,153535865,153537739,153547475,153549551,153551055,153572508,153573869,	153512912,153514534,153515523,153515703,153515870,153519212,153519686,153520285,153520481,153520766,153525784,153526895,153527895,153529137,153529556,153530220,153533293,153533989,153535623,153535986,153537850,153547492,153549582,153551136,153572640,153573975,	O75400-2	uc002tyh.4
uc010zcd.1	chr2	-	153514402	153573975	153514402	153573953	22	153514402,153515461,153515606,153515783,153519116,153519548,153520168,153520389,153520651,153525650,153526744,153527786,153528972,153529491,153530111,153532918,153533964,153535569,153535865,153551055,153572508,153573869,	153514534,153515523,153515703,153515870,153519212,153519686,153520285,153520493,153520766,153525784,153526895,153527895,153529137,153529556,153530220,153533293,153533989,153535623,153535986,153551136,153572640,153573975,	B4DPY2	uc010zcd.1
uc002tyi.2	chr2	-	153528972	153573921	153528974	153573908	13	153528972,153529491,153530111,153532918,153533964,153535569,153535865,153537739,153547475,153549551,153551055,153572508,153573743,	153529137,153529556,153530220,153533293,153533989,153535623,153535986,153537850,153547492,153549582,153551136,153572640,153573921,	O75400	uc002tyi.2
uc002tyj.2	chr2	-	153528972	153573975	153528974	153549567	14	153528972,153529491,153530111,153532918,153533964,153535569,153535865,153537739,153547475,153549551,153549671,153551055,153572508,153573869,	153529137,153529556,153530220,153533293,153533989,153535623,153535986,153537850,153547492,153549582,153549990,153551136,153572640,153573975,	F5H578	uc002tyj.2
uc002tyl.1	chr2	-	153532918	153573921	153532920	153573908	9	153532918,153533964,153535865,153537739,153547475,153549551,153551055,153572508,153573743,	153533293,153533989,153535986,153537850,153547492,153549582,153551136,153572640,153573921,	H0YG38	uc002tyl.1
uc002tyn.3	chr2	+	153574406	153617767	153575138	153616354	4	153574406,153577046,153591507,153616260,	153575538,153577100,153591640,153617767,	Q8N6S5	uc002tyn.3
uc002tym.3	chr2	+	153574406	153617767	153574406	153574406	4	153574406,153577046,153591507,153616260,	153574509,153577100,153591640,153617767,		uc002tym.3
uc002tyo.2	chr2	+	153576548	153617767	153576970	153616354	3	153576548,153591507,153616260,	153577100,153591640,153617767,	NP_689735	uc002tyo.2
uc002tyq.1	chr2	-	154333851	154335322	154334749	154335079	1	154333851,	154335322,	Q9NS64	uc002tyq.1
uc002tyr.4	chr2	+	154728425	155310489	154801010	155307063	13	154728425,154757448,154800906,154996849,155098542,155099210,155102324,155115533,155157921,155252502,155265495,155295103,155306922,	154728816,154757520,154801152,154997018,155098709,155099418,155102495,155115651,155158102,155252642,155265594,155295238,155310489,	Q8IUC8	uc002tyr.4
uc002tyt.4	chr2	+	154800906	155310489	154801010	155303265	12	154800906,154996849,155098542,155099210,155102324,155115533,155157921,155252502,155265495,155295103,155303109,155306922,	154801152,154997018,155098709,155099418,155102495,155115651,155158102,155252642,155265594,155295238,155303277,155310489,	Q08ER7	uc002tyt.4
uc010foc.1	chr2	+	154996849	155265852	155099275	155265693	9	154996849,155092558,155098542,155099210,155102324,155115533,155157921,155252502,155265495,	154997018,155092693,155098709,155099418,155102495,155115651,155158102,155252642,155265852,	Q8IUC8-2	uc010foc.1
uc021vrg.1	chr2	-	155088239	155088323	155088239	155088239	1	155088239,	155088323,		uc021vrg.1
uc010fod.3	chr2	+	155102324	155310489	155102379	155295231	7	155102324,155115533,155157921,155252502,155265495,155295165,155306922,	155102495,155115651,155158102,155252642,155265594,155295238,155310489,		uc010fod.3
uc002tyu.2	chr2	-	155292364	155313950	155294102	155302368	5	155292364,155302319,155311049,155313308,155313877,	155294362,155302397,155311154,155313416,155313950,	NP_001243297	uc002tyu.2
uc031rpq.1	chr2	+	155555092	155556103	155555287	155556049	1	155555092,	155556103,	D2XBF0	uc031rpq.1
uc021vrh.1	chr2	+	155555092	155566362	155555287	155566339	2	155555092,155566114,	155555989,155566362,	D2X9V0	uc021vrh.1
uc002tyv.2	chr2	+	155555092	155714864	155555287	155711825	3	155555092,155566114,155711238,	155555989,155566331,155714864,	P48549	uc002tyv.2
uc010zce.2	chr2	+	155555092	155714864	155555287	155711244	2	155555092,155711238,	155555989,155714864,	B4DEW7	uc010zce.2
uc002tyw.3	chr2	-	156877046	157111432	156877046	156877046	4	156877046,156879183,156880996,157111289,	156878411,156879329,156881088,157111432,		uc002tyw.3
uc021vri.1	chr2	-	157180943	157186700	157182255	157186698	6	157180943,157182661,157183229,157184437,157184915,157185834,	157182512,157182840,157183432,157184526,157185045,157186700,	F1DAL2	uc021vri.1
uc002tyz.4	chr2	-	157180943	157189287	157182255	157186698	8	157180943,157182661,157183229,157184362,157184915,157185834,157187179,157188991,	157182512,157182840,157183432,157184526,157185045,157186700,157187303,157189287,	P43354	uc002tyz.4
uc002tyx.4	chr2	-	157180943	157189287	157182255	157186509	8	157180943,157182661,157183229,157184362,157184915,157185834,157187179,157188991,	157182512,157182840,157183432,157184526,157185045,157186522,157187303,157189287,	P43354	uc002tyx.4
uc010zcf.2	chr2	-	157180943	157189287	157182255	157186698	7	157180943,157182661,157183229,157184362,157184915,157185834,157188991,	157182512,157182840,157183432,157184526,157185045,157186700,157189287,	P43354	uc010zcf.2
uc010zcg.1	chr2	-	157182686	157184526	157182712	157184386	3	157182686,157183229,157184362,	157182719,157183432,157184526,	C0KWD2	uc010zcg.1
uc002tzb.1	chr2	-	157193083	157198172	157193083	157193083	1	157193083,	157198172,		uc002tzb.1
uc021vrj.1	chr2	+	157257280	157257352	157257280	157257280	1	157257280,	157257352,		uc021vrj.1
uc021vrk.1	chr2	-	157257658	157257729	157257658	157257658	1	157257658,	157257729,		uc021vrk.1
uc002tzf.4	chr2	+	157291964	157442915	157332617	157439430	17	157291964,157332609,157352555,157367307,157368731,157369844,157406119,157407113,157413900,157425336,157425874,157426598,157427645,157435400,157435597,157436201,157439304,	157292316,157332719,157352727,157367432,157368829,157370008,157406284,157407258,157414094,157425471,157426050,157426730,157427804,157435513,157435676,157436300,157442915,	P43304	uc002tzf.4
uc010zch.2	chr2	+	157291964	157442915	157406139	157439430	13	157291964,157332609,157406119,157407113,157413900,157425336,157425874,157426598,157427645,157435400,157435597,157436201,157439304,	157292316,157332719,157406284,157407258,157414094,157425471,157426050,157426730,157427804,157435513,157435676,157436300,157442915,	P43304	uc010zch.2
uc002tzd.4	chr2	+	157292899	157442915	157332617	157439430	17	157292899,157332609,157352555,157367307,157368731,157369844,157406119,157407113,157413900,157425336,157425874,157426598,157427645,157435400,157435597,157436201,157439304,	157293025,157332719,157352727,157367432,157368829,157370008,157406284,157407258,157414094,157425471,157426050,157426730,157427804,157435513,157435676,157436300,157442915,	P43304	uc002tzd.4
uc002tze.1	chr2	+	157367307	157470247	157367307	157367307	16	157367307,157368731,157369844,157406119,157407113,157413900,157425336,157425874,157426598,157427645,157435400,157435597,157436201,157439304,157467235,157469986,	157367432,157368829,157370008,157406284,157407258,157414094,157425471,157426050,157426730,157427804,157435513,157435676,157436300,157439426,157467361,157470247,		uc002tze.1
uc021vrl.1	chr2	+	157439735	157442914	157439735	157439735	1	157439735,	157442914,		uc021vrl.1
uc021vrm.1	chr2	+	157788682	157788766	157788682	157788682	1	157788682,	157788766,		uc021vrm.1
uc002tzg.3	chr2	+	158114339	158167913	158114594	158167860	10	158114339,158140793,158142526,158152174,158152905,158156059,158157187,158162260,158165078,158167719,	158116048,158140960,158142646,158152310,158153025,158156177,158157511,158162341,158165240,158167913,	Q7Z7M9	uc002tzg.3
uc010zci.2	chr2	+	158114339	158167913	158114339	158114339	11	158114339,158123287,158140793,158142526,158152174,158152905,158156059,158157187,158162260,158165078,158167719,	158116048,158123368,158140960,158142646,158152310,158153025,158156177,158157511,158162341,158165240,158167913,		uc010zci.2
uc010zcj.2	chr2	-	158175124	158181750	158177782	158181197	3	158175124,158181181,158181642,	158178303,158181274,158181750,	Q8TAM6	uc010zcj.2
uc002tzh.3	chr2	-	158175124	158182416	158177782	158182154	3	158175124,158181181,158181913,	158178303,158181274,158182416,	Q8TAM6	uc002tzh.3
uc010zck.2	chr2	-	158175124	158182416	158177782	158182154	3	158175124,158181181,158181913,	158178303,158181214,158182416,	B4DIZ1	uc010zck.2
uc002tzi.3	chr2	-	158175124	158184146	158177782	158183991	4	158175124,158181181,158181913,158183984,	158178303,158181274,158182186,158184146,	Q8TAM6-2	uc002tzi.3
uc002tzj.1	chr2	-	158271130	158300604	158272188	158300532	8	158271130,158275034,158283862,158287070,158287371,158290881,158291209,158300358,	158272655,158275101,158283932,158287164,158287474,158290936,158291259,158300604,	O60759	uc002tzj.1
uc010zcl.1	chr2	-	158271130	158345473	158272188	158287435	11	158271130,158275034,158283862,158287070,158287371,158290881,158291209,158321447,158343843,158344445,158345431,	158272655,158275101,158283932,158287164,158287474,158290936,158291259,158321539,158343946,158344547,158345473,	O60759	uc010zcl.1
uc010foe.3	chr2	-	158383278	158454072	158390429	158443852	9	158383278,158395084,158397601,158399217,158400956,158406673,158412604,158443698,158453871,	158390555,158395215,158397726,158399374,158401124,158406904,158412844,158443929,158454072,	NP_001104501	uc010foe.3
uc002tzk.4	chr2	-	158383278	158485399	158390429	158485156	9	158383278,158395084,158397601,158399217,158400956,158406673,158412604,158443698,158485083,	158390555,158395215,158397726,158399374,158401124,158406904,158412844,158443929,158485399,	Q8NER5	uc002tzk.4
uc002tzl.4	chr2	-	158383278	158485399	158390429	158485156	8	158383278,158395084,158397601,158399217,158400956,158406673,158443698,158485083,	158390555,158395215,158397726,158399374,158401124,158406904,158443929,158485399,	Q8NER5-3	uc002tzl.4
uc010fof.3	chr2	-	158383278	158485399	158390429	158485156	7	158383278,158395084,158397601,158399217,158400956,158443698,158485083,	158390555,158395215,158397726,158399374,158401124,158443929,158485399,	Q8NER5-2	uc010fof.3
uc002tzm.3	chr2	-	158592957	158694790	158594042	158656005	12	158592957,158594951,158617391,158622432,158626879,158630599,158634642,158636848,158655938,158674896,158683039,158694752,	158594177,158595082,158617589,158622708,158627026,158630699,158634854,158637112,158656012,158675071,158683158,158694790,	Q04771	uc002tzm.3
uc002tzn.3	chr2	-	158592957	158731623	158594042	158656005	11	158592957,158594951,158617391,158622432,158626879,158630599,158634642,158636848,158655938,158674896,158731375,	158594177,158595082,158617589,158622708,158627026,158630699,158634854,158637112,158656012,158675071,158731623,	Q04771	uc002tzn.3
uc010fog.2	chr2	-	158592957	158732374	158594042	158656005	11	158592957,158594951,158617391,158622432,158626879,158630599,158634642,158636848,158655938,158674896,158732307,	158594177,158595082,158617589,158622708,158627026,158630699,158634854,158637112,158656012,158675071,158732374,	Q04771	uc010fog.2
uc021vrn.1	chr2	+	158769283	158769397	158769283	158769283	1	158769283,	158769397,		uc021vrn.1
uc002tzo.3	chr2	+	158851690	158992666	158851710	158991402	9	158851690,158872312,158958551,158962610,158971612,158974335,158977920,158980260,158991259,	158851771,158872398,158958637,158962728,158971771,158974450,158978130,158980407,158992666,	O95045-2	uc002tzo.3
uc002tzp.3	chr2	+	158958381	158992666	158958575	158991402	7	158958381,158962610,158971612,158974335,158977920,158980260,158991259,	158958637,158962728,158971771,158974450,158978130,158980407,158992666,	O95045	uc002tzp.3
uc021vro.1	chr2	+	159023161	159092681	159023161	159023161	5	159023161,159033112,159034572,159063995,159092241,	159023235,159033207,159034624,159064129,159092681,		uc021vro.1
uc002tzq.3	chr2	-	159027868	159313265	159028624	159312951	14	159027868,159033032,159035390,159077106,159107283,159165944,159170267,159195237,159195501,159196753,159197109,159201726,159214960,159312926,	159028771,159033173,159035508,159077225,159107424,159166151,159170406,159195419,159195597,159196905,159197192,159201830,159215082,159313265,	Q8NFR7	uc002tzq.3
uc002tzr.3	chr2	-	159027868	159313265	159028624	159197139	12	159027868,159033032,159035390,159077106,159107283,159165944,159170267,159195237,159195501,159197109,159214960,159312926,	159028771,159033173,159035508,159077225,159107424,159166151,159170406,159195419,159195597,159197192,159215082,159313265,	Q8NFR7	uc002tzr.3
uc010foh.3	chr2	-	159027868	159313265	159028624	159170309	9	159027868,159033032,159035390,159077106,159107283,159165944,159170267,159214960,159312926,	159028771,159033173,159035508,159077225,159107424,159166151,159170406,159215082,159313265,	Q8NFR7	uc010foh.3
uc010fok.2	chr2	-	159145099	159313265	159145300	159197185	8	159145099,159165944,159170267,159195237,159195501,159196753,159197109,159312926,	159145348,159166151,159170406,159195419,159195597,159196905,159197192,159313265,	F5H839	uc010fok.2
uc010foi.2	chr2	-	159145099	159313265	159145300	159201818	9	159145099,159165944,159170267,159195237,159195501,159196753,159197109,159201726,159312926,	159145348,159166151,159170406,159195419,159195597,159196905,159197192,159201830,159313265,	Q8NFR7	uc010foi.2
uc010foj.2	chr2	-	159145099	159313265	159145300	159197139	8	159145099,159165944,159170267,159195237,159195501,159197109,159214960,159312926,	159145348,159166151,159170406,159195419,159195597,159197192,159215082,159313265,	F5H839	uc010foj.2
uc002tzs.2	chr2	-	159195104	159313265	159195233	159312951	7	159195104,159195501,159196753,159197109,159201726,159214960,159312926,	159195419,159195597,159196905,159197192,159201830,159215082,159313265,	Q8NFR7-3	uc002tzs.2
uc002tzt.1	chr2	+	159313475	159519600	159477774	159519600	13	159313475,159389691,159459581,159477501,159477742,159481389,159488264,159490581,159497138,159498997,159514642,159517844,159519408,	159313730,159389828,159459616,159477633,159477933,159481939,159488453,159490801,159497271,159499211,159514826,159517962,159519600,	Q99569	uc002tzt.1
uc002tzu.3	chr2	+	159313475	159523172	159389696	159523089	16	159313475,159389691,159433782,159459581,159477501,159477742,159481389,159488264,159490581,159497138,159498997,159514642,159517844,159519408,159519783,159522924,	159313730,159389828,159433895,159459616,159477633,159477933,159481939,159488453,159490801,159497271,159499211,159514826,159517962,159519600,159519957,159523172,	Q99569	uc002tzu.3
uc002tzv.3	chr2	+	159313475	159537940	159389696	159537189	22	159313475,159389691,159433782,159459581,159477501,159477742,159481389,159488264,159490581,159497138,159498997,159514642,159517844,159519408,159519783,159522924,159526231,159530188,159530394,159533250,159535092,159536940,	159313730,159389828,159433895,159459616,159477633,159477933,159481939,159488453,159490801,159497271,159499211,159514826,159517962,159519600,159519957,159523075,159526427,159530273,159530512,159533379,159535166,159537940,	Q99569	uc002tzv.3
uc002tzw.3	chr2	+	159313475	159537940	159389696	159537189	21	159313475,159389691,159433782,159459581,159477501,159477742,159481389,159488264,159490581,159497138,159498997,159514642,159517844,159519408,159519783,159522924,159526231,159530188,159530394,159535092,159536940,	159313730,159389828,159433895,159459616,159477633,159477933,159481939,159488453,159490801,159497271,159499211,159514826,159517962,159519600,159519957,159523075,159526427,159530273,159530512,159535166,159537940,	Q99569-2	uc002tzw.3
uc002tzx.3	chr2	+	159313475	159537940	159481812	159537189	22	159313475,159389691,159433782,159459581,159477501,159477742,159481466,159488264,159490584,159497138,159498997,159514642,159517844,159519408,159519783,159522924,159526231,159530188,159530394,159533250,159535092,159536940,	159313730,159389828,159433895,159459616,159477633,159477933,159481939,159488453,159490801,159497271,159499211,159514826,159517962,159519600,159519957,159523075,159526427,159530273,159530512,159533379,159535166,159537940,	Q4W5T8	uc002tzx.3
uc002tzy.1	chr2	+	159313966	159519600	159481812	159519600	14	159313966,159389691,159433782,159459581,159477501,159477742,159481466,159488264,159490581,159497138,159498997,159514642,159517844,159519408,	159314819,159389828,159433895,159459616,159477633,159477933,159481939,159488453,159490801,159497271,159499211,159514826,159517962,159519600,	Q6LCG8	uc002tzy.1
uc002tzz.1	chr2	+	159389691	159514826	159389696	159514824	11	159389691,159433782,159459581,159477501,159477742,159481389,159488264,159490581,159497138,159498997,159514642,	159389828,159433895,159459616,159477627,159477933,159481939,159488453,159490801,159497271,159499211,159514826,	Q99569	uc002tzz.1
uc021vrp.1	chr2	+	159390711	159390796	159390711	159390711	1	159390711,	159390796,		uc021vrp.1
uc002uaa.3	chr2	+	159433782	159537940	159477774	159537189	19	159433782,159459581,159477501,159477742,159481389,159488264,159490581,159497138,159498997,159514642,159517844,159519408,159519783,159522924,159526231,159530188,159530394,159535092,159536940,	159433895,159459616,159477627,159477933,159481939,159488453,159490801,159497271,159499211,159514826,159517962,159519600,159519957,159523075,159526427,159530273,159530512,159535166,159537940,	Q99569-2	uc002uaa.3
uc002uab.1	chr2	-	159514848	159591514	159514848	159514848	4	159514848,159522359,159535757,159591239,	159518262,159522593,159535901,159591514,		uc002uab.1
uc002uac.3	chr2	+	159518753	159537940	159519837	159537189	9	159518753,159519783,159522924,159526231,159530188,159530394,159533250,159535092,159536940,	159519600,159519957,159523075,159526427,159530273,159530512,159533379,159535166,159537940,	NP_003619	uc002uac.3
uc002uae.1	chr2	+	159525681	159533867	159526242	159533459	4	159525681,159530188,159530394,159533250,	159526427,159530273,159530512,159533867,		uc002uae.1
uc031rpr.1	chr2	+	159651828	159663852	159651884	159663651	3	159651828,159660793,159663566,	159651942,159660881,159663852,	A0PJW8	uc031rpr.1
uc002uaf.3	chr2	+	159651828	159672496	159651884	159672333	4	159651828,159660793,159663566,159672216,	159651942,159660881,159663627,159672496,	A0PJW8	uc002uaf.3
uc031rps.1	chr2	+	159651828	159672496	159651884	159672295	3	159651828,159660793,159672216,	159651942,159660881,159672496,		uc031rps.1
uc031rpt.1	chr2	+	159651828	159672496	159651884	159672295	5	159651828,159660793,159663566,159664183,159672216,	159651942,159660881,159663627,159664302,159672496,	A0PJW8	uc031rpt.1
uc031rpu.1	chr2	+	159651828	159719471	159651884	159719218	5	159651828,159660793,159663566,159682907,159718917,	159651942,159660881,159663627,159682999,159719471,	H0Y3U5	uc031rpu.1
uc031rpv.1	chr2	+	159651828	159719471	159651884	159719007	4	159651828,159660793,159663566,159718917,	159651942,159660881,159663627,159719471,	A0PJW8	uc031rpv.1
uc021vrq.1	chr2	-	159738170	159738242	159738170	159738170	1	159738170,	159738242,		uc021vrq.1
uc021vrr.1	chr2	-	159792309	159792497	159792309	159792309	1	159792309,	159792497,		uc021vrr.1
uc010fol.1	chr2	+	159825145	160035674	159922422	160035672	12	159825145,159857591,159922407,159954148,159992704,160019793,160025760,160027034,160028631,160031463,160032862,160035066,	159825294,159857701,159922483,159954346,159992809,160020057,160025883,160027316,160028783,160031695,160033029,160035674,	B9EK39	uc010fol.1
uc010zcm.2	chr2	+	159825145	160089170	159922422	160086129	27	159825145,159857591,159922407,159954148,159992704,160005655,160006880,160019793,160025760,160027034,160028631,160031463,160032862,160035066,160042301,160043412,160050767,160053118,160055485,160074007,160075748,160076202,160080742,160082198,160084329,160085306,160086088,	159825294,159857701,159922483,159954346,159992809,160005783,160007067,160020057,160025862,160027316,160028783,160031695,160033029,160035674,160042410,160043535,160051004,160053304,160055564,160074141,160075872,160076378,160080875,160082290,160084476,160085412,160089170,	NP_001139381	uc010zcm.2
uc002uag.3	chr2	+	159825145	160089170	159922422	160087523	27	159825145,159857591,159922407,159954148,159992704,160005652,160006880,160019793,160025760,160027034,160028631,160031463,160032862,160035066,160042301,160043412,160050767,160053118,160055485,160074007,160075748,160076202,160080742,160082198,160084329,160085306,160086088,	159825294,159857701,159922483,159954346,159992809,160005783,160007067,160020057,160025883,160027316,160028783,160031695,160033029,160035674,160042410,160043535,160051004,160053304,160055564,160074141,160075872,160076378,160080875,160082290,160084476,160085407,160089170,	Q9C0D5	uc002uag.3
uc010fom.1	chr2	+	159922407	160084476	159922422	160084476	20	159922407,159954148,159992704,160025760,160027034,160028631,160031463,160032862,160035066,160042301,160043412,160050767,160053118,160055485,160074007,160075748,160076202,160080742,160082198,160084329,	159922483,159954346,159992809,160025883,160027316,160028783,160031695,160033029,160035674,160042410,160043535,160051004,160053304,160055564,160074141,160075872,160076378,160080875,160082290,160084476,	Q9C0D5	uc010fom.1
uc002uah.1	chr2	+	159992704	160007288	159992763	160005891	2	159992704,160005652,	159992809,160007288,		uc002uah.1
uc010fon.3	chr2	+	160055485	160089170	160076168	160087523	8	160055485,160074007,160075748,160080742,160082198,160084329,160085306,160086088,	160055564,160074141,160076378,160080875,160082290,160084476,160085407,160089170,	NP_203752	uc010fon.3
uc002uaj.4	chr2	-	160092303	160143063	160092543	160139580	11	160092303,160104882,160112706,160114268,160114455,160116320,160128212,160132056,160136271,160139182,160142938,	160092701,160105023,160112886,160114375,160114496,160116354,160128306,160132149,160136456,160139604,160143063,	D3DPA6	uc002uaj.4
uc002uak.4	chr2	-	160092303	160143103	160092543	160139580	11	160092303,160104882,160112706,160114268,160114455,160116320,160128212,160132056,160136271,160139182,160142870,	160092701,160105023,160112886,160114375,160114496,160116354,160128306,160132149,160136456,160139604,160143103,	D3DPA6	uc002uak.4
uc002ual.4	chr2	-	160092303	160143236	160092543	160139580	11	160092303,160104882,160112706,160114268,160114455,160116320,160128212,160132056,160136271,160139182,160143093,	160092701,160105023,160112886,160114375,160114496,160116354,160128306,160132149,160136456,160139604,160143236,	D3DPA6	uc002ual.4
uc010foo.3	chr2	-	160092303	160143236	160092543	160139580	7	160092303,160104882,160112706,160132056,160136271,160139182,160143093,	160092701,160105023,160112886,160132149,160136456,160139604,160143236,	Q8N9V3-2	uc010foo.3
uc021vrs.1	chr2	-	160175489	160177834	160175489	160175489	1	160175489,	160177834,		uc021vrs.1
uc002uao.3	chr2	-	160175489	160473112	160176775	160335230	37	160175489,160181321,160182163,160189050,160193452,160194077,160203996,160205188,160205517,160206218,160229555,160231201,160239069,160240116,160241665,160242863,160245855,160252279,160253855,160255339,160257109,160261359,160261532,160268845,160284451,160284821,160285710,160287373,160289267,160294813,160295519,160303292,160304752,160310123,160335085,160412333,160472752,	160176929,160181465,160182429,160189197,160193588,160194283,160204157,160205344,160205791,160206868,160229700,160231264,160239313,160240191,160241880,160243118,160245996,160252345,160253900,160255405,160257175,160261421,160261625,160269056,160284553,160284930,160285771,160287667,160289874,160295206,160295723,160303486,160304920,160310312,160335232,160412376,160473112,	Q9UIF8	uc002uao.3
uc002uap.3	chr2	-	160175489	160473112	160176775	160335230	36	160175489,160181321,160182163,160189050,160193452,160194077,160203996,160205188,160205517,160206218,160229555,160231201,160239069,160240116,160241665,160242863,160245855,160252279,160253855,160255339,160257109,160261359,160261532,160268845,160284821,160285710,160287373,160289267,160294813,160295519,160303292,160304752,160310123,160335085,160412333,160472752,	160176929,160181465,160182429,160189197,160193588,160194283,160204157,160205344,160205791,160206868,160229700,160231264,160239313,160240191,160241880,160243118,160245996,160252345,160253900,160255405,160257175,160261421,160261625,160269056,160284930,160285771,160287667,160289874,160295206,160295723,160303486,160304914,160310312,160335232,160412376,160473112,	Q9UIF8-5	uc002uap.3
uc002uaq.1	chr2	-	160255339	160310312	160255339	160310247	14	160255339,160257109,160261359,160261532,160268845,160284451,160284821,160285710,160289267,160294813,160295519,160303292,160304752,160310123,	160255405,160257175,160261421,160261625,160269056,160284553,160284930,160285771,160289874,160295206,160295723,160303486,160304914,160310312,	Q3B7K5	uc002uaq.1
uc002uar.1	chr2	-	160260900	160290662	160261329	160289886	8	160260900,160261532,160268845,160284451,160284821,160285710,160287373,160289267,	160261421,160261625,160269056,160284553,160284930,160285771,160287667,160290662,		uc002uar.1
uc002uas.1	chr2	-	160289267	160472028	160289268	160335230	8	160289267,160294813,160295519,160303292,160304752,160335085,160412333,160471904,	160289874,160295206,160295723,160303486,160304920,160335232,160412376,160472028,	Q3B7K5	uc002uas.1
uc002uat.4	chr2	-	160293916	160412376	160295513	160335230	5	160293916,160303292,160304752,160335085,160412333,	160295723,160303486,160304920,160335232,160412376,	Q6MZK7	uc002uat.4
uc002uau.1	chr2	-	160294590	160568946	160294774	160335230	11	160294590,160295519,160303292,160304752,160310123,160335085,160412333,160472752,160527218,160567227,160568824,	160295206,160295723,160303486,160304914,160310312,160335232,160412376,160473112,160527321,160567405,160568946,	Q6MZK7	uc002uau.1
uc010fop.1	chr2	-	160294813	160373170	160294813	160335230	7	160294813,160295519,160303292,160304752,160310123,160335085,160372789,	160295206,160295723,160303486,160304914,160310312,160335232,160373170,	Q6MZK7	uc010fop.1
uc002uaw.3	chr2	-	160549706	160568946	160549706	160549706	3	160549706,160567227,160568824,	160551931,160567405,160568946,		uc002uaw.3
uc002uax.3	chr2	+	160569009	160625084	160585533	160623853	10	160569009,160585519,160599571,160602280,160604315,160608912,160615736,160619390,160621136,160623794,	160569117,160585686,160599764,160602448,160605414,160609082,160615846,160619504,160621185,160625084,	Q9H992	uc002uax.3
uc010foq.3	chr2	+	160569009	160625084	160585533	160623853	12	160569009,160571067,160572191,160585519,160599571,160602280,160604315,160608912,160615736,160619390,160621136,160623794,	160569117,160571109,160572277,160585686,160599764,160602448,160605414,160609082,160615846,160619504,160621185,160625084,	Q9H992	uc010foq.3
uc010zcn.2	chr2	+	160569009	160625084	160585533	160623863	8	160569009,160585519,160599571,160604315,160608912,160615736,160619390,160623794,	160569117,160585686,160599764,160605414,160609082,160615846,160619504,160625084,	F5H6W4	uc010zcn.2
uc010for.3	chr2	+	160590444	160625084	160590554	160623853	9	160590444,160599571,160602280,160604315,160608912,160615736,160619390,160621136,160623794,	160590593,160599764,160602448,160605414,160609082,160615846,160619504,160621185,160625084,	B7Z7P5	uc010for.3
uc002uay.3	chr2	+	160604315	160625084	160604315	160604315	6	160604315,160608912,160615736,160619390,160621136,160623794,	160605414,160609082,160615869,160619504,160621185,160625084,		uc002uay.3
uc002uba.3	chr2	-	160625138	160654766	160628361	160654709	6	160625138,160634448,160636515,160637392,160639869,160654642,	160628564,160634475,160636689,160637509,160639980,160654766,	Q8IX05	uc002uba.3
uc021vrt.1	chr2	-	160625138	160654766	160628361	160654709	5	160625138,160634448,160636515,160637392,160654642,	160628564,160634475,160636689,160637509,160654766,	NP_001185693	uc021vrt.1
uc010zco.2	chr2	-	160625138	160654766	160628361	160654709	5	160625138,160634448,160637392,160639869,160654642,	160628564,160634475,160637509,160639980,160654766,	Q8IX05-2	uc010zco.2
uc002ubb.4	chr2	-	160625138	160761267	160628361	160761193	39	160625138,160634448,160636515,160637392,160639869,160663483,160664959,160667036,160671915,160673316,160676236,160688180,160690554,160691990,160697239,160698755,160706490,160706872,160708711,160709783,160710140,160710870,160711414,160714872,160717331,160721349,160728961,160731954,160734834,160735143,160735769,160737593,160738634,160741663,160742930,160746723,160750424,160755198,160761099,	160628564,160634475,160636689,160637509,160639980,160663651,160665082,160667186,160672084,160673543,160676431,160688297,160690722,160692156,160697466,160698885,160706651,160706978,160708851,160709863,160710208,160711046,160711450,160714987,160717400,160721431,160729104,160732154,160735004,160735232,160735880,160737751,160738826,160741804,160743041,160746888,160750595,160755570,160761267,	O60449-2	uc002ubb.4
uc010fos.3	chr2	-	160625138	160761267	160628361	160761193	38	160625138,160634448,160636515,160637392,160639869,160664959,160667036,160671915,160673316,160676236,160688180,160690554,160691990,160697239,160698755,160706490,160706872,160708711,160709783,160710140,160710870,160711414,160714872,160717331,160721349,160728961,160731954,160734834,160735143,160735769,160737593,160738634,160741663,160742930,160746723,160750424,160755198,160761099,	160628564,160634475,160636689,160637509,160639980,160665082,160667186,160672084,160673543,160676431,160688297,160690722,160692156,160697466,160698885,160706651,160706978,160708851,160709863,160710208,160711046,160711450,160714987,160717400,160721431,160729104,160732154,160735004,160735232,160735880,160737751,160738826,160741804,160743041,160746888,160750595,160755570,160761267,	O60449-3	uc010fos.3
uc002ubc.4	chr2	-	160659867	160761267	160661554	160761193	35	160659867,160663483,160664959,160667036,160671915,160673316,160676236,160688180,160690554,160691990,160697239,160698755,160706490,160706872,160708711,160709783,160710140,160710870,160711414,160714872,160717331,160721349,160728961,160731954,160734834,160735143,160735769,160737593,160738634,160741663,160742930,160746723,160750424,160755198,160761099,	160661733,160663651,160665082,160667186,160672084,160673543,160676431,160688297,160690722,160692156,160697466,160698885,160706651,160706978,160708851,160709863,160710208,160711046,160711450,160714987,160717400,160721431,160729104,160732154,160735004,160735232,160735880,160737751,160738826,160741804,160743041,160746888,160750595,160755570,160761267,	O60449	uc002ubc.4
uc010fot.2	chr2	-	160728329	160761267	160728957	160761193	13	160728329,160731954,160734834,160735143,160735769,160737593,160738634,160741663,160742930,160746723,160750424,160755198,160761099,	160729104,160732154,160735004,160735232,160735880,160737751,160738826,160741804,160743041,160746888,160750595,160755570,160761267,	NP_002340	uc010fot.2
uc002ubd.3	chr2	-	160758875	160761267	160758875	160758875	2	160758875,160761099,	160760116,160761267,		uc002ubd.3
uc002ube.2	chr2	-	160797259	160919126	160798288	160918914	30	160797259,160798637,160801416,160803311,160803929,160806118,160807850,160811709,160812208,160813020,160824049,160825766,160826658,160832578,160833195,160833794,160836340,160840438,160843666,160862162,160869773,160873124,160876616,160879175,160884728,160885360,160889469,160898535,160901284,160918805,	160798503,160798670,160801593,160803428,160804070,160806287,160808089,160811857,160812339,160813138,160824189,160825870,160826723,160832736,160833231,160833927,160836425,160840584,160843869,160862332,160869886,160873223,160876774,160879370,160884872,160885474,160889643,160898709,160901668,160919126,	Q13018	uc002ube.2
uc010zcp.2	chr2	-	160797259	160919126	160798288	160918914	30	160797259,160798637,160801416,160803317,160803929,160806118,160807850,160811709,160812208,160813020,160824049,160825766,160826658,160832578,160833195,160833794,160836340,160840438,160843666,160862162,160869773,160873124,160876616,160879175,160884728,160885360,160889469,160898535,160901284,160918805,	160798503,160798670,160801593,160803428,160804070,160806287,160808089,160811857,160812339,160813138,160824189,160825870,160826723,160832736,160833231,160833927,160836425,160840584,160843869,160862332,160869886,160873223,160876774,160879370,160884872,160885474,160889643,160898709,160901668,160919126,	B7ZML4	uc010zcp.2
uc002ubf.3	chr2	-	160802325	160919126	160803303	160918914	27	160802325,160803929,160806118,160807850,160811709,160812208,160813020,160824049,160825766,160826658,160832578,160833195,160833794,160836340,160840438,160843666,160862162,160869773,160873124,160876616,160879175,160884728,160885360,160889469,160898535,160901284,160918805,	160803428,160804070,160806287,160808089,160811857,160812339,160813138,160824189,160825870,160826723,160832736,160833231,160833927,160836425,160840584,160843869,160862332,160869886,160873223,160876774,160879370,160884872,160885474,160889643,160898709,160901668,160919126,	Q13018-2	uc002ubf.3
uc002ubg.3	chr2	-	160956181	160958258	160956181	160956181	1	160956181,	160958258,		uc002ubg.3
uc002ubh.2	chr2	-	160958232	161056589	160958246	161056574	15	160958232,160964189,160968590,160980301,160982889,160993944,160994575,160998492,161025722,161029079,161030484,161051879,161052726,161055689,161056513,	160958345,160964356,160968710,160980399,160983112,160994362,160994710,160998582,161025818,161029241,161030650,161052126,161052931,161055769,161056589,	P18564	uc002ubh.2
uc010fou.2	chr2	-	160958232	161056763	160958246	161056574	15	160958232,160964189,160968590,160980301,160982889,160993944,160994575,160998492,161025722,161029079,161030484,161051879,161052726,161055689,161056513,	160958345,160964356,160968710,160980399,160983112,160994362,160994710,160998582,161025818,161029241,161030650,161052126,161052931,161055769,161056763,	P18564	uc010fou.2
uc010zcq.1	chr2	-	160958232	161056763	160958246	161056528	14	160958232,160964189,160968590,160980301,160982889,160993944,160994575,160998492,161025722,161029079,161030484,161051879,161052726,161056513,	160958345,160964356,160968710,160980399,160983112,160994362,160994710,160998582,161025818,161029241,161030650,161052126,161052931,161056763,	E9PEE8	uc010zcq.1
uc010fov.1	chr2	-	160958232	161056815	160958246	161056574	16	160958232,160964189,160968590,160980301,160982889,160993944,160994575,160998492,161025722,161029079,161030484,161051879,161052726,161055689,161056513,161056696,	160958345,160964356,160968710,160980399,160983112,160994362,160994710,160998582,161025818,161029241,161030650,161052126,161052931,161055769,161056589,161056815,	P18564	uc010fov.1
uc010fow.1	chr2	-	160998492	161128399	160998492	160998492	10	160998492,161025722,161029079,161030484,161035406,161051879,161052726,161057646,161062373,161128230,	160998582,161025818,161029241,161030650,161035537,161052126,161052931,161057728,161062584,161128399,		uc010fow.1
uc002ubn.3	chr2	-	161128661	161350318	161132147	161349874	14	161128661,161132140,161133813,161135058,161137824,161141285,161141505,161143488,161157161,161159840,161169666,161174679,161223726,161349799,	161131275,161132225,161133894,161135169,161137875,161141379,161141555,161143595,161157241,161159998,161169758,161174738,161223902,161350318,	P29558-2	uc002ubn.3
uc002ubo.3	chr2	-	161128661	161350318	161132147	161349874	14	161128661,161132140,161133813,161135058,161137824,161141285,161141505,161143479,161157161,161159840,161169666,161174679,161223726,161349799,	161131275,161132225,161133894,161135169,161137875,161141379,161141555,161143595,161157241,161159998,161169758,161174738,161223902,161350318,	P29558	uc002ubo.3
uc002ubi.4	chr2	-	161128661	161350318	161132147	161349874	15	161128661,161132140,161133813,161135058,161137824,161138767,161141285,161141505,161143488,161157161,161159840,161169666,161174679,161223726,161349799,	161131275,161132225,161133894,161135169,161137875,161138815,161141379,161141555,161143595,161157241,161159998,161169758,161174738,161223902,161350318,	B4DN88	uc002ubi.4
uc002ubm.3	chr2	-	161128661	161350318	161132147	161223878	16	161128661,161132140,161133813,161135058,161137824,161138767,161141285,161141505,161143479,161157161,161159840,161169666,161174679,161223726,161288878,161349799,	161131275,161132225,161133894,161135169,161137875,161138815,161141379,161141555,161143595,161157241,161159998,161169758,161174738,161223902,161288988,161350318,	B4DN88	uc002ubm.3
uc002ubp.3	chr2	-	161128661	161350318	161132147	161349874	15	161128661,161132140,161133813,161135058,161137824,161138767,161141285,161141505,161143479,161157161,161159840,161169666,161174679,161223726,161349799,	161131275,161132225,161133894,161135169,161137875,161138815,161141379,161141555,161143595,161157241,161159998,161169758,161174738,161223902,161350318,	B4DN88	uc002ubp.3
uc010fox.2	chr2	-	161137824	161350318	161141183	161349874	9	161137824,161141505,161143479,161157161,161159840,161169666,161174679,161223726,161349799,	161141379,161141555,161143595,161157241,161159998,161169758,161174738,161223902,161350318,	P29558	uc010fox.2
uc021vru.1	chr2	-	161264320	161264393	161264320	161264320	1	161264320,	161264393,		uc021vru.1
uc002ubq.1	chr2	+	161993465	162061490	162036173	162061337	4	161993465,162036124,162059997,162061185,	161993574,162036272,162060106,162061490,	Q92844-3	uc002ubq.1
uc002ubr.2	chr2	+	161993465	162092683	162036173	162092029	8	161993465,162036124,162059997,162061185,162080425,162081141,162087481,162091852,	161993574,162036272,162060106,162061304,162080502,162081257,162088062,162092683,	Q92844	uc002ubr.2
uc002ubs.3	chr2	+	162016938	162092683	162036173	162092029	8	162016938,162036124,162059997,162061185,162080425,162081141,162087481,162091852,	162016997,162036272,162060106,162061304,162080502,162081257,162088062,162092683,	Q92844	uc002ubs.3
uc002ubt.1	chr2	+	162101249	162105241	162101249	162101249	2	162101249,162103385,	162101406,162105241,		uc002ubt.1
uc002ubu.3	chr2	+	162164785	162268228	162175336	162267911	12	162164785,162172947,162175332,162223988,162224294,162226617,162227682,162241974,162247614,162251588,162265347,162267812,	162165115,162173080,162175384,162224060,162224414,162226688,162227833,162242082,162247689,162251714,162265410,162268228,	O00487	uc002ubu.3
uc002ubv.4	chr2	-	162196026	162196646	162196026	162196026	1	162196026,	162196646,		uc002ubv.4
uc002ubw.1	chr2	+	162272619	162281573	162272921	162280738	6	162272619,162274186,162274711,162275402,162276706,162279879,	162273613,162274341,162274833,162275561,162276768,162281573,	Q16650	uc002ubw.1
uc010foy.2	chr2	+	162274405	162281573	162274725	162280738	5	162274405,162274711,162275402,162276706,162279879,	162274598,162274833,162275561,162276768,162281573,	Q16650	uc010foy.2
uc031rpw.1	chr2	-	162355577	162364413	162361738	162364216	1	162355577,	162364413,	Q96M44	uc031rpw.1
uc010fpa.1	chr2	+	162480844	162757670	162567177	162757606	15	162480844,162565203,162566271,162567127,162627482,162660958,162696298,162711479,162719383,162728802,162730425,162735640,162738866,162751188,162757420,	162481076,162565339,162566398,162567261,162627564,162661105,162696437,162711640,162719572,162728894,162730515,162735798,162738954,162751335,162757670,	F8WDX9	uc010fpa.1
uc010zcr.1	chr2	+	162480844	162761419	162480844	162480844	14	162480844,162627482,162660958,162696298,162711479,162719383,162728802,162730425,162735640,162751188,162757420,162758537,162760513,162761285,	162481076,162627564,162661105,162696437,162711640,162719572,162728894,162730515,162735798,162751335,162757521,162758674,162760688,162761419,		uc010zcr.1
uc002ubx.4	chr2	+	162480844	162841786	162481028	162834244	27	162480844,162627482,162660958,162696298,162711479,162719383,162728802,162730425,162735640,162738866,162751188,162757420,162760513,162761285,162762151,162799301,162804075,162805657,162807196,162813498,162814996,162820644,162821560,162830758,162833269,162834231,162839688,	162481076,162627564,162661105,162696437,162711640,162719572,162728894,162730515,162735798,162738954,162751335,162757521,162760688,162761419,162762397,162799407,162804237,162805771,162807358,162813750,162815065,162820818,162821683,162830826,162833386,162834270,162841786,	Q6U841	uc002ubx.4
uc010zcs.2	chr2	+	162480844	162841786	162565258	162834244	27	162480844,162565203,162627482,162660958,162696298,162711479,162719383,162728802,162735640,162738866,162751188,162757420,162760513,162761285,162762151,162799301,162804075,162805657,162807196,162813498,162814996,162820644,162821560,162830758,162833269,162834231,162839688,	162481076,162565339,162627564,162661105,162696437,162711640,162719572,162728894,162735798,162738954,162751335,162757521,162760688,162761419,162762397,162799407,162804237,162805771,162807358,162813750,162815065,162820818,162821683,162830826,162833386,162834270,162841786,	F8W675	uc010zcs.2
uc002uby.4	chr2	+	162480844	162841786	162481028	162834244	26	162480844,162627482,162660958,162696298,162711479,162719383,162728802,162735640,162738866,162751188,162757420,162760513,162761285,162762151,162799301,162804075,162805657,162807196,162813498,162814996,162820644,162821560,162830758,162833269,162834231,162839688,	162481076,162627564,162661105,162696437,162711640,162719572,162728894,162735798,162738954,162751335,162757521,162760688,162761419,162762397,162799407,162804237,162805771,162807358,162813750,162815065,162820818,162821683,162830826,162833386,162834270,162841786,	Q6U841-2	uc002uby.4
uc002ubz.3	chr2	-	162848754	162931052	162849792	162930491	26	162848754,162851470,162851809,162862254,162865071,162865750,162868302,162870905,162873277,162873617,162875238,162875732,162876738,162877090,162879264,162881313,162890050,162891673,162894811,162895458,162895641,162902041,162903424,162903912,162929908,162930485,	162849894,162851544,162851882,162862319,162865171,162865805,162868497,162870975,162873376,162873665,162875360,162875786,162876806,162877198,162879309,162881449,162890163,162891834,162894932,162895531,162895694,162902122,162903516,162904011,162929996,162931052,	P27487	uc002ubz.3
uc010fpb.3	chr2	-	162848754	162931052	162849792	162881364	27	162848754,162851470,162851809,162862254,162865071,162865750,162868302,162870905,162873277,162873617,162875238,162875732,162876738,162877090,162879264,162881313,162888544,162890050,162891673,162894811,162895454,162895641,162902041,162903424,162903912,162929908,162930485,	162849894,162851544,162851882,162862319,162865171,162865805,162868497,162870975,162873376,162873665,162875360,162875786,162876806,162877198,162879309,162881449,162888775,162890163,162891834,162894932,162895531,162895694,162902122,162903516,162904008,162929996,162931052,	P27487	uc010fpb.3
uc002uca.1	chr2	-	162894811	162929996	162894811	162894811	8	162894811,162895458,162895641,162902041,162903211,162903424,162903912,162929908,	162894932,162895531,162895694,162902122,162903315,162903516,162904011,162929996,		uc002uca.1
uc002ucb.1	chr2	-	162894811	162929996	162894811	162894811	7	162894811,162895458,162902041,162903211,162903424,162903912,162929908,	162894932,162895531,162902122,162903315,162903516,162904011,162929996,		uc002ucb.1
uc002ucc.4	chr2	-	162999378	163008914	162999873	163005688	6	162999378,163000536,163002049,163003862,163005596,163008667,	162999880,163000680,163002187,163004024,163005697,163008914,	P01275	uc002ucc.4
uc010fpc.3	chr2	-	163027199	163055391	163027488	163054128	13	163027199,163029320,163029658,163030232,163031376,163039923,163044678,163045612,163046165,163051210,163054079,163054688,163055266,	163027590,163029394,163029731,163030297,163031476,163039978,163044873,163045682,163046264,163051258,163054250,163054808,163055391,	Q12884-2	uc010fpc.3
uc002ucd.3	chr2	-	163027199	163100045	163027488	163099837	26	163027199,163029320,163029658,163030232,163031376,163039923,163044678,163045612,163046165,163051210,163055266,163057075,163059381,163059550,163066461,163070447,163072407,163074495,163075572,163076362,163080117,163080975,163081992,163083032,163099417,163099831,	163027590,163029394,163029731,163030297,163031476,163039978,163044873,163045682,163046264,163051258,163055391,163057129,163059452,163059655,163066506,163070583,163072511,163074650,163075693,163076435,163080170,163081050,163082087,163083131,163099502,163100045,	Q12884	uc002ucd.3
uc010zct.2	chr2	-	163027199	163100045	163027488	163099837	25	163027199,163029320,163029658,163030232,163031376,163039923,163044678,163045612,163046165,163051210,163055266,163057075,163059381,163059550,163066461,163070447,163072407,163074495,163075572,163076362,163080117,163081992,163083032,163099417,163099831,	163027590,163029394,163029731,163030297,163031476,163039978,163044873,163045682,163046264,163051258,163055391,163057129,163059452,163059655,163066506,163070583,163072511,163074650,163075693,163076435,163080170,163082087,163083131,163099502,163100045,	B4DLR2	uc010zct.2
uc010fpe.1	chr2	-	163066129	163100045	163066455	163099837	11	163066129,163070447,163072407,163074495,163075572,163076362,163080117,163080975,163081992,163099417,163099831,	163066506,163070583,163072511,163074650,163075693,163076435,163080170,163081050,163082087,163099502,163100045,	NP_004451	uc010fpe.1
uc002uce.4	chr2	-	163123588	163175218	163123709	163174817	16	163123588,163123988,163124596,163128735,163130304,163133196,163133924,163134714,163136505,163137837,163138875,163144644,163150073,163163218,163167274,163174364,	163123889,163124079,163124787,163128897,163130454,163133456,163134203,163134838,163136622,163138055,163139086,163144865,163150178,163163365,163167443,163175218,	Q9BYX4	uc002uce.4
uc002ucf.4	chr2	-	163166656	163175218	163167230	163174817	2	163166656,163174364,	163167443,163175218,	Q9BYX4-2	uc002ucf.4
uc002ucg.3	chr2	+	163200582	163219148	163200758	163216753	8	163200582,163204087,163208847,163212947,163213267,163215553,163216003,163216726,	163200785,163204252,163208917,163212991,163213415,163215667,163216062,163219148,	P28676	uc002ucg.3
uc002uch.2	chr2	-	163227916	163695257	163228338	163695028	16	163227916,163229979,163236362,163241197,163250898,163253249,163256698,163279845,163291707,163302527,163360952,163369163,163374239,163393434,163693046,163694952,	163228605,163230172,163236531,163241449,163250995,163253455,163256951,163280045,163292107,163302953,163361167,163369184,163374668,163393590,163693277,163695257,	Q9NS40	uc002uch.2
uc002uci.3	chr2	-	163279756	163695257	163279779	163695028	8	163279756,163291707,163302527,163360952,163374239,163393434,163693046,163694952,	163280045,163292107,163302953,163361167,163374668,163393590,163693277,163695257,	Q9NS40-2	uc002uci.3
uc021vrv.1	chr2	+	163353445	163353561	163353445	163353445	1	163353445,	163353561,		uc021vrv.1
uc002ucj.1	chr2	+	163625448	163654482	163625448	163625448	5	163625448,163628440,163641106,163641502,163651905,	163625498,163628501,163641246,163641670,163654482,		uc002ucj.1
uc002uck.1	chr2	-	164464117	164592513	164466061	164591437	3	164464117,164591412,164592347,	164468316,164591582,164592513,	Q5HY92	uc002uck.1
uc010zcv.2	chr2	-	165349322	165425017	165349545	165424887	13	165349322,165350940,165353517,165353720,165353883,165358764,165364964,165365251,165378489,165381513,165383523,165404169,165424824,	165349692,165351034,165353605,165353793,165354000,165358845,165365060,165365362,165378627,165381588,165383645,165404326,165425017,	B7Z7F9	uc010zcv.2
uc002ucl.3	chr2	-	165349322	165478360	165349545	165477819	14	165349322,165350940,165353517,165353720,165353883,165358764,165364964,165365251,165378489,165381513,165383523,165404169,165476196,165477628,	165349692,165351034,165353605,165353793,165354000,165358845,165365060,165365362,165378627,165381588,165383645,165404326,165476329,165478360,	Q14449	uc002ucl.3
uc002ucn.3	chr2	-	165541257	165554810	165542455	165552299	3	165541257,165548730,165550778,	165542542,165548907,165554810,	Q53SF7-4	uc002ucn.3
uc002uco.3	chr2	-	165541257	165581517	165542455	165579000	9	165541257,165548730,165550778,165555914,165557031,165560953,165561461,165578584,165578934,	165542542,165548907,165552346,165556009,165557266,165561028,165561615,165578821,165581517,	Q53SF7-4	uc002uco.3
uc002ucp.3	chr2	-	165541257	165697928	165542455	165697706	14	165541257,165548730,165550778,165555914,165557031,165559613,165560953,165561461,165578584,165578934,165584478,165586423,165600196,165697665,	165542542,165548907,165552343,165556009,165557266,165559730,165561028,165561615,165578821,165579032,165584707,165586625,165600385,165697928,	NP_055715	uc002ucp.3
uc002ucq.3	chr2	-	165541257	165697928	165542455	165697706	13	165541257,165548730,165550778,165555914,165557031,165560953,165561461,165578584,165578934,165584478,165586423,165600196,165697665,	165542542,165548907,165552346,165556009,165557266,165561028,165561615,165578821,165579032,165584707,165586625,165600385,165697928,	Q53SF7-4	uc002ucq.3
uc010zcw.2	chr2	-	165541257	165698678	165542455	165698554	17	165541257,165548730,165550778,165555914,165557031,165559613,165560953,165561461,165578584,165578934,165583615,165584478,165586423,165600196,165657043,165697665,165698466,	165542542,165548907,165552346,165556009,165557266,165559730,165561028,165561615,165578821,165579032,165583654,165584707,165586625,165600385,165657064,165697756,165698678,	G8JL86	uc010zcw.2
uc010zcx.2	chr2	-	165541257	165698678	165542455	165698554	14	165541257,165548730,165550778,165555914,165557031,165560953,165561461,165578584,165578934,165584478,165586423,165600196,165697665,165698466,	165542542,165548907,165552346,165556009,165557266,165561028,165561615,165578821,165579032,165584707,165586625,165600385,165697756,165698678,	Q53SF7-2	uc010zcx.2
uc021vrw.1	chr2	-	165544152	165544287	165544152	165544152	1	165544152,	165544287,		uc021vrw.1
uc002ucs.1	chr2	-	165557031	165698650	165557031	165557031	13	165557031,165559613,165560137,165560953,165561461,165578584,165578934,165583615,165584478,165586423,165600196,165697665,165698219,	165557266,165559730,165560181,165561028,165561615,165578821,165579032,165583654,165584707,165586625,165600385,165697756,165698650,		uc002ucs.1
uc002uct.3	chr2	-	165599963	165698650	165600105	165697706	3	165599963,165697665,165698219,	165600385,165697756,165698650,	Q53SF7-5	uc002uct.3
uc021vrx.1	chr2	-	165752186	165752287	165752186	165752186	1	165752186,	165752287,		uc021vrx.1
uc002ucw.2	chr2	-	165754708	165812035	165754946	165809277	11	165754708,165765149,165768145,165771621,165772412,165793859,165795959,165801078,165802102,165809216,165811718,	165755240,165765281,165768258,165771783,165772483,165793939,165796066,165801144,165802237,165809291,165812035,	Q08AI6	uc002ucw.2
uc002ucu.2	chr2	-	165754708	165812035	165754946	165809277	10	165754708,165765149,165768145,165771621,165772412,165793859,165795959,165802102,165809216,165811718,	165755240,165765281,165768258,165771783,165772483,165793939,165796066,165802237,165809291,165812035,	Q08AI6-2	uc002ucu.2
uc002ucv.2	chr2	-	165754708	165812035	165754946	165809277	13	165754708,165765149,165768145,165771621,165772412,165793859,165795959,165801078,165802102,165809216,165809651,165811140,165811718,	165755240,165765281,165768258,165771783,165772483,165793939,165796066,165801144,165802237,165809291,165809742,165811255,165812035,	Q08AI6	uc002ucv.2
uc010zcy.2	chr2	-	165944029	165950338	165946659	165949019	3	165944029,165948763,165950076,	165947855,165949034,165950338,	F5H4V8	uc010zcy.2
uc002ucx.3	chr2	-	165944029	166060577	165946659	166032904	28	165944029,165948763,165950883,165952020,165952976,165953761,165956811,165969394,165970325,165971964,165984140,165986449,165987753,165994388,165995985,165997160,166003248,166010961,166012271,166018817,166019065,166020127,166020901,166025245,166026939,166032640,166043060,166060332,	165947855,165949034,165950988,165952158,165953030,165954034,165956934,165969568,165970480,165972085,165984611,165986806,165987927,165994627,165996118,165997508,166003539,166011168,166012413,166018881,166019338,166020219,166021030,166025335,166027058,166032954,166043257,166060577,	Q9NY46-3	uc002ucx.3
uc002ucy.3	chr2	-	165944029	166060577	165946659	166032904	28	165944029,165948763,165950883,165952020,165952976,165953761,165956811,165969394,165970325,165971964,165984140,165986449,165987753,165994388,165995985,165997307,166003248,166010961,166012271,166018817,166019065,166020127,166020901,166025245,166026939,166032640,166043060,166060332,	165947855,165949034,165950988,165952158,165953030,165954034,165956934,165969568,165970480,165972085,165984611,165986806,165987927,165994627,165996118,165997508,166003539,166011168,166012413,166018881,166019338,166020219,166021030,166025335,166027058,166032954,166043257,166060577,	Q9NY46-4	uc002ucy.3
uc002ucz.3	chr2	-	165944029	166060577	165946659	166032904	28	165944029,165948763,165950883,165952020,165952976,165953761,165956811,165969394,165970325,165971964,165984140,165986449,165987753,165994388,165995985,165997307,166003248,166010961,166012271,166018817,166019065,166020311,166020901,166025245,166026939,166032640,166043060,166060332,	165947855,165949034,165950988,165952158,165953030,165954034,165956934,165969568,165970480,165972085,165984611,165986806,165987927,165994627,165996118,165997508,166003539,166011168,166012413,166018881,166019338,166020403,166021030,166025335,166027058,166032954,166043257,166060577,	Q9NY46-2	uc002ucz.3
uc002uda.1	chr2	-	165953754	166025335	165953755	166025325	19	165953754,165956811,165969394,165970325,165971964,165984140,165986449,165987753,165994388,165995985,165997307,166003248,166010961,166012271,166018817,166019065,166020127,166020901,166025245,	165954034,165956934,165969568,165970480,165972085,165984611,165986806,165987927,165994627,165996118,165997508,166003539,166011168,166012413,166018881,166019338,166020219,166021030,166025335,	E7EUE6	uc002uda.1
uc002udb.1	chr2	-	165953754	166025335	165953755	166025325	19	165953754,165956811,165969394,165970325,165971964,165984140,165986449,165987753,165994388,165995985,165997307,166003248,166010961,166012271,166018817,166019065,166020311,166020901,166025245,	165954034,165956934,165969568,165970480,165972085,165984611,165986806,165987927,165994627,165996118,165997508,166003539,166011168,166012413,166018881,166019338,166020403,166021030,166025335,	Q9NY46-2	uc002udb.1
uc002udc.3	chr2	+	166095911	166248820	166152333	166246334	27	166095911,166152282,166153526,166164357,166165175,166165861,166166832,166168534,166170129,166170411,166171980,166179665,166183361,166187839,166198805,166201064,166210701,166221652,166223726,166226635,166229734,166231194,166234106,166237101,166237602,166243255,166245138,	166096150,166152600,166153645,166164447,166165304,166165953,166167105,166168598,166170271,166170618,166172268,166180010,166183494,166188078,166198979,166201421,166211181,166221773,166223881,166226809,166229857,166231476,166234160,166237239,166237707,166243526,166248820,	Q99250	uc002udc.3
uc002udd.3	chr2	+	166150340	166248820	166152333	166246334	27	166150340,166152282,166153526,166164357,166165175,166165861,166166832,166168534,166170129,166170411,166171980,166179665,166183361,166187839,166198805,166201064,166210701,166221652,166223726,166226635,166229734,166231194,166234106,166237101,166237602,166243255,166245138,	166150645,166152600,166153645,166164447,166165304,166165953,166167105,166168598,166170271,166170618,166172268,166180010,166183494,166188078,166198979,166201421,166211181,166221773,166223881,166226809,166229857,166231476,166234160,166237239,166237707,166243526,166248820,	Q99250	uc002udd.3
uc002ude.3	chr2	+	166152282	166248820	166152333	166246334	26	166152282,166153526,166164357,166165175,166165674,166166832,166168534,166170129,166170411,166171980,166179665,166183361,166187839,166198805,166201064,166210701,166221652,166223726,166226635,166229734,166231194,166234106,166237101,166237602,166243255,166245138,	166152600,166153645,166164447,166165304,166165766,166167105,166168598,166170271,166170618,166172268,166180010,166183494,166188078,166198979,166201421,166211181,166221773,166223881,166226809,166229857,166231476,166234160,166237239,166237707,166243526,166248820,	Q99250-2	uc002ude.3
uc021vry.1	chr2	+	166237343	166248820	166237656	166246334	3	166237343,166243255,166245138,	166237707,166243526,166248820,		uc021vry.1
uc002udf.3	chr2	+	166326156	166545917	166451575	166536263	7	166326156,166351268,166374382,166451552,166514270,166532821,166535210,	166326250,166351438,166374471,166451723,166514530,166533118,166545917,	Q8WYN3	uc002udf.3
uc002udg.3	chr2	+	166428845	166545917	166451575	166536263	5	166428845,166451552,166514270,166532821,166535210,	166429097,166451723,166514530,166533118,166545917,	Q8WYN3	uc002udg.3
uc010fph.1	chr2	-	166604312	166650803	166605290	166627210	11	166604312,166606251,166611136,166611441,166613556,166615256,166615845,166618414,166621393,166626695,166650524,	166605413,166606404,166611238,166611573,166613757,166615374,166616080,166618564,166621566,166627318,166650803,	Q14435	uc010fph.1
uc010fpi.1	chr2	-	166611441	166651169	166611441	166627210	9	166611441,166613556,166615256,166615845,166618414,166621393,166626695,166627774,166650834,	166611573,166613757,166615374,166616080,166618564,166621566,166627318,166627893,166651169,	Q14435	uc010fpi.1
uc002udi.2	chr2	-	166626169	166650803	166626631	166627210	2	166626169,166650524,	166627318,166650803,	Q14435-2	uc002udi.2
uc021vrz.1	chr2	-	166713985	166728451	166713985	166713985	4	166713985,166714724,166719453,166727306,	166714124,166714914,166719575,166728451,		uc021vrz.1
uc002udj.2	chr2	-	166713985	166747498	166713985	166713985	11	166713985,166714724,166721493,166727306,166731188,166732674,166737188,166740303,166744788,166746988,166747347,	166714124,166714914,166721587,166727530,166731342,166732742,166737309,166740528,166744984,166747150,166747498,		uc002udj.2
uc002udk.3	chr2	-	166729871	166810348	166731264	166810215	29	166729871,166732674,166737188,166740303,166744788,166746988,166747347,166755195,166756279,166758231,166764187,166767836,166769023,166770083,166771710,166773766,166775785,166781058,166785644,166786159,166786681,166788267,166789482,166797536,166799728,166802033,166805903,166806104,166810194,	166731342,166732742,166737309,166740528,166744984,166747150,166747498,166755277,166756390,166758420,166764294,166767975,166769134,166770156,166771949,166773991,166775943,166781188,166785845,166786257,166786874,166788366,166789567,166797694,166799851,166802200,166806014,166806234,166810348,	Q7Z4L5	uc002udk.3
uc002udl.3	chr2	-	166785226	166810348	166785581	166810215	11	166785226,166786159,166786681,166788267,166789482,166797536,166799728,166802033,166805903,166806104,166810194,	166785845,166786257,166786874,166788366,166789567,166797694,166799851,166802200,166806014,166806234,166810348,	Q7Z4L5-2	uc002udl.3
uc021vsa.1	chr2	+	166790366	166804831	166790366	166790366	5	166790366,166791243,166803706,166804397,166804544,	166790586,166791299,166803851,166804435,166804831,		uc021vsa.1
uc002udm.2	chr2	+	166790366	166804831	166790366	166790366	4	166790366,166803706,166804397,166804544,	166790586,166803851,166804435,166804831,		uc002udm.2
uc010fpk.3	chr2	-	166845669	166930180	166847754	166930131	26	166845669,166850655,166852522,166854547,166856232,166858981,166866228,166868618,166870253,166872116,166892557,166894285,166895932,166897740,166898801,166900262,166901552,166903279,166904136,166905395,166908228,166909361,166911147,166912920,166915079,166929867,	166848932,166850926,166852627,166854685,166856286,166859263,166866351,166868792,166870408,166872237,166893040,166894642,166896106,166897979,166898934,166900559,166901837,166903486,166904278,166905459,166908498,166909453,166911276,166913010,166915198,166930180,	E9PG49	uc010fpk.3
uc021vsb.1	chr2	-	166845669	166930180	166847754	166930131	26	166845669,166850655,166852522,166854547,166856232,166858981,166866228,166868618,166870253,166872116,166892557,166894285,166895932,166897740,166898801,166900211,166901552,166903279,166904136,166905395,166908228,166909361,166911147,166912920,166915079,166929867,	166848932,166850926,166852627,166854685,166856286,166859263,166866351,166868792,166870408,166872237,166893040,166894642,166896106,166897979,166898934,166900559,166901837,166903486,166904278,166905459,166908498,166909453,166911276,166913010,166915198,166930180,	P35498-2	uc021vsb.1
uc002udo.4	chr2	-	166845669	167005642	166847754	166930131	28	166845669,166850655,166852522,166854547,166856232,166858981,166866228,166868618,166870253,166872116,166892557,166894285,166895932,166897740,166898801,166900178,166901552,166903279,166904136,166905395,166908228,166909361,166911147,166912920,166915079,166929867,166934219,167005556,	166848932,166850926,166852627,166854685,166856286,166859263,166866351,166868792,166870408,166872237,166893040,166894642,166896106,166897979,166898934,166900559,166901837,166903486,166904278,166905459,166908498,166909453,166911276,166913010,166915198,166930180,166934311,167005642,	P35498	uc002udo.4
uc002udp.3	chr2	+	166938040	167158293	166938040	166938040	12	166938040,166949062,167027896,167056148,167104704,167105852,167108288,167133597,167151074,167152532,167155199,167157440,	166938188,166949173,167028068,167056328,167104786,167105894,167108422,167133757,167151237,167152639,167155351,167158293,		uc002udp.3
uc010fpl.3	chr2	-	167051696	167232497	167055181	167168266	27	167051696,167060464,167060869,167083076,167084179,167085200,167089849,167094603,167099011,167108274,167128908,167133492,167134649,167136866,167138188,167140995,167142845,167144946,167149740,167151108,167159599,167160747,167162301,167163019,167163465,167168008,167232206,	167056374,167060735,167060974,167083214,167084233,167085482,167089972,167094777,167099166,167108395,167129385,167133849,167134823,167137105,167138318,167141334,167143133,167145153,167149882,167151172,167159812,167160839,167162430,167163109,167163584,167168316,167232497,	NP_002968	uc010fpl.3
uc002udr.1	chr2	-	167138188	167163109	167138189	167163099	10	167138188,167140962,167142845,167144946,167149740,167151108,167159599,167160747,167162301,167163019,	167138318,167141334,167143133,167145153,167149882,167151172,167159812,167160839,167162430,167163109,	H7C064	uc002udr.1
uc002uds.1	chr2	-	167138188	167163109	167138189	167163099	10	167138188,167140962,167142845,167144946,167149740,167151108,167159599,167160540,167162301,167163019,	167138318,167141334,167143133,167145153,167149882,167151172,167159812,167160632,167162430,167163109,	H7C064	uc002uds.1
uc002udt.1	chr2	-	167138188	167163109	167138189	167163099	10	167138188,167140995,167142845,167144946,167149740,167151108,167159599,167160540,167162301,167163019,	167138318,167141334,167143133,167145153,167149882,167151172,167159812,167160632,167162430,167163109,	H7C064	uc002udt.1
uc010fpm.2	chr2	-	167260082	167343481	167260082	167260082	26	167260082,167266174,167266729,167269039,167269577,167273216,167277699,167279768,167284297,167285678,167288827,167292856,167297905,167300012,167301271,167304121,167313379,167318898,167321971,167322290,167327124,167328826,167330308,167330735,167333972,167343365,	167263156,167266445,167266834,167269177,167269631,167273495,167277807,167279942,167284452,167285784,167289262,167292950,167298262,167300186,167301510,167304218,167313586,167319040,167322041,167322497,167327216,167328955,167330398,167330854,167334220,167343481,		uc010fpm.2
uc002udu.2	chr2	-	167260082	167343481	167262089	167334206	25	167260082,167266174,167266729,167269039,167269577,167273216,167277699,167279768,167284297,167285678,167288827,167297905,167300012,167301271,167304121,167313379,167318898,167321971,167322290,167327124,167328826,167330308,167330735,167333972,167343365,	167263156,167266445,167266834,167269177,167269631,167273495,167277807,167279942,167284452,167285784,167289262,167298262,167300186,167301510,167304218,167313586,167319040,167322041,167322497,167327216,167328955,167330398,167330854,167334220,167343481,	Q01118	uc002udu.2
uc002udv.1	chr2	-	167330735	167350717	167330737	167334206	3	167330735,167333972,167350477,	167330854,167334220,167350717,		uc002udv.1
uc002udx.3	chr2	+	167744996	168116261	167759992	168110636	11	167744996,167759974,167992418,168067244,168074675,168096364,168097173,168098286,168099078,168110541,168114366,	167745067,167760400,167992572,168067405,168074810,168096475,168097246,168098420,168108457,168110675,168116261,	J3KNB1	uc002udx.3
uc010fpn.3	chr2	+	167744996	168116261	167759992	168115873	11	167744996,167759974,167992418,168041051,168067244,168074675,168096364,168097173,168098286,168110541,168114366,	167745067,167760400,167992572,168041150,168067405,168074810,168096475,168097246,168098420,168110675,168116261,	A4UGR9-6	uc010fpn.3
uc010fpo.3	chr2	+	167744996	168116261	167759992	168115873	10	167744996,167759974,167992418,168067244,168074675,168096364,168097173,168098286,168110541,168114366,	167745067,167760400,167992572,168067405,168074810,168096475,168097246,168098420,168110675,168116261,	A4UGR9-4	uc010fpo.3
uc002udy.3	chr2	+	167992418	168108567	167992535	168108465	7	167992418,168067244,168074675,168096364,168097173,168098286,168099078,	167992572,168067405,168074810,168096475,168097246,168098420,168108567,	A4UGR9-3	uc002udy.3
uc010fpq.3	chr2	+	168043792	168116261	168067348	168110636	9	168043792,168067244,168074675,168096364,168097173,168098286,168099078,168110541,168114366,	168044041,168067405,168074810,168096475,168097246,168098420,168108457,168110675,168116261,	NP_001186073	uc010fpq.3
uc010fpr.3	chr2	+	168043792	168116261	168067348	168115873	8	168043792,168067244,168074675,168096364,168097173,168098286,168110541,168114366,	168044041,168067405,168074810,168096475,168097246,168098420,168110675,168116261,	A4UGR9-7	uc010fpr.3
uc002udz.1	chr2	+	168675181	168727366	168725549	168726530	2	168675181,168725320,	168675303,168727366,	Q9Y5Z6	uc002udz.1
uc021vsc.1	chr2	+	168725549	168726530	168725549	168726530	1	168725549,	168726530,	Q9Y5Z6	uc021vsc.1
uc002uea.3	chr2	-	168810529	169104105	168812005	169103945	18	168810529,168821171,168869143,168873552,168920009,168921828,168931491,168931618,168986050,168986219,168994597,168996798,168997158,169018296,169020248,169023808,169038487,169103737,	168812080,168821236,168869212,168873605,168920080,168921891,168931521,168931741,168986116,168986268,168994731,168996900,168997268,169018352,169020390,169023917,169038600,169104105,	Q9UEW8	uc002uea.3
uc021vsd.1	chr2	+	169307833	169308139	169307833	169307833	1	169307833,	169308139,		uc021vsd.1
uc002uec.2	chr2	+	169312758	169631644	169312958	169626172	11	169312758,169404105,169417701,169487494,169547543,169551468,169571510,169574381,169622101,169622831,169626019,	169313128,169404211,169417832,169487552,169547594,169551561,169571639,169574488,169622258,169622855,169631644,	Q32M63	uc002uec.2
uc002ueb.2	chr2	+	169312758	169631644	169312958	169626172	10	169312758,169404105,169417701,169487494,169547543,169551468,169571510,169574381,169622101,169626019,	169313128,169404211,169417832,169487552,169547594,169551561,169571639,169574488,169622258,169631644,	Q6ZMG9	uc002ueb.2
uc021vse.1	chr2	+	169439452	169439528	169439452	169439452	1	169439452,	169439528,		uc021vse.1
uc031rpx.1	chr2	-	169628460	169642939	169628460	169628460	4	169628460,169631330,169640464,169642866,	169631148,169631461,169640557,169642939,		uc031rpx.1
uc002ued.4	chr2	-	169628460	169642939	169628460	169628460	3	169628460,169631330,169642866,	169631148,169631461,169642939,		uc002ued.4
uc002uef.3	chr2	+	169643048	169721849	169659156	169721480	21	169643048,169644370,169654664,169657575,169658890,169668076,169681143,169684667,169684929,169687981,169690736,169699501,169707345,169707593,169707788,169711861,169713199,169716021,169717304,169718469,169721343,	169643146,169644558,169654732,169657713,169659183,169668162,169681227,169684730,169685011,169688044,169690835,169699627,169707516,169707692,169707914,169711970,169713288,169716147,169717419,169718559,169721849,	E7EPT9	uc002uef.3
uc002ueg.3	chr2	+	169658890	169721849	169659156	169721480	16	169658890,169668076,169681143,169684667,169684929,169687981,169690736,169699501,169707593,169707788,169711861,169713199,169716021,169717304,169718469,169721343,	169659183,169668162,169681227,169684730,169685011,169688044,169690835,169699627,169707692,169707914,169711970,169713288,169716147,169717419,169718559,169721849,	Q8IVI9	uc002ueg.3
uc002ueh.3	chr2	+	169658890	169721849	169684704	169721480	15	169658890,169681143,169684667,169684929,169687981,169690736,169699501,169707593,169707788,169711861,169713199,169716021,169717304,169718469,169721343,	169659183,169681227,169684730,169685011,169688044,169690835,169699627,169707692,169707914,169711970,169713288,169716147,169717419,169718559,169721849,	NP_443178	uc002ueh.3
uc010fpu.3	chr2	+	169658890	169721849	169659156	169721480	15	169658890,169668076,169684667,169684929,169687981,169690736,169699501,169707593,169707788,169711861,169713199,169716021,169717304,169718469,169721343,	169659183,169668162,169684730,169685011,169688044,169690835,169699627,169707692,169707914,169711970,169713288,169716147,169717419,169718559,169721849,	Q8IVI9-2	uc010fpu.3
uc002uek.3	chr2	+	169712195	169721849	169713183	169721480	5	169712195,169716021,169717304,169718469,169721343,	169713288,169716147,169717419,169718559,169721849,	NP_443178	uc002uek.3
uc002uel.3	chr2	-	169727400	169746944	169727940	169746029	7	169727400,169730094,169732581,169733747,169745735,169745896,169746827,	169728065,169730193,169732686,169733894,169745801,169746043,169746944,	Q9HBM1	uc002uel.3
uc002uem.3	chr2	+	169757749	169766510	169757841	169764589	5	169757749,169758954,169761014,169763173,169764077,	169758059,169759064,169761126,169763289,169766510,	Q9NQR9	uc002uem.3
uc002uen.3	chr2	+	169757749	169766510	169757841	169764102	4	169757749,169758954,169761014,169764077,	169758059,169759064,169761126,169766510,	E9PAX2	uc002uen.3
uc010fpv.3	chr2	+	169757749	169766510	169761034	169764589	4	169757749,169761014,169763173,169764077,	169758059,169761126,169763289,169766510,	Q9NQR9	uc010fpv.3
uc010zda.1	chr2	-	169779448	169828560	169780131	169826689	15	169779448,169781166,169783665,169787174,169788886,169791693,169792739,169801114,169801366,169814473,169820715,169824936,169825859,169826554,169828356,	169780332,169781313,169783800,169787372,169789043,169791935,169792943,169801276,169801471,169814638,169820818,169825000,169826061,169826866,169828560,	B4DZQ8	uc010zda.1
uc010zdb.1	chr2	-	169779448	169828571	169780131	169828422	15	169779448,169781166,169783665,169787174,169788886,169791693,169792739,169801114,169801366,169814473,169820715,169824936,169825859,169826554,169828356,	169780332,169781313,169783872,169787372,169789043,169791935,169792943,169801276,169801471,169814638,169820818,169825000,169826061,169826725,169828571,	O95342	uc010zdb.1
uc002ueo.1	chr2	-	169779448	169887833	169780131	169874635	28	169779448,169781166,169783665,169787174,169788886,169791693,169792739,169801114,169801366,169814473,169820715,169824936,169825859,169826554,169828356,169830224,169833086,169836375,169842619,169847310,169850220,169851858,169853144,169869781,169870812,169873287,169874559,169887734,	169780332,169781313,169783872,169787372,169789043,169791935,169792943,169801276,169801471,169814638,169820818,169825000,169826061,169826725,169828560,169830350,169833197,169836489,169842794,169847435,169850392,169851992,169853232,169870020,169870864,169873309,169874662,169887833,	O95342	uc002ueo.1
uc002uep.3	chr2	+	169921298	169952677	169938091	169952277	8	169921298,169922927,169926639,169929084,169938032,169939838,169948299,169952053,	169921609,169923230,169927359,169929195,169938404,169940097,169948463,169952677,	Q9BPW9	uc002uep.3
uc002ueq.3	chr2	+	169923544	169952677	169938091	169952277	6	169923544,169925962,169938032,169939838,169948299,169952053,	169923777,169926227,169938404,169940097,169948463,169952677,	Q9BPW9	uc002ueq.3
uc010zdc.2	chr2	+	169923544	169952677	169923656	169952277	5	169923544,169938032,169939838,169948299,169952053,	169923777,169938404,169940097,169948463,169952677,	B7Z416	uc010zdc.2
uc002uer.1	chr2	+	169925962	169938404	169938091	169938403	3	169925962,169929084,169938032,	169926227,169929197,169938404,	C9J430	uc002uer.1
uc010zdd.2	chr2	+	169929084	169952677	169938091	169952277	6	169929084,169930764,169938032,169939838,169948299,169952053,	169929195,169930976,169938404,169940097,169948463,169952677,	Q9BPW9	uc010zdd.2
uc010zde.2	chr2	+	169937616	169952677	169938091	169952277	5	169937616,169938032,169939838,169948299,169952053,	169937662,169938404,169940097,169948463,169952677,	Q9BPW9	uc010zde.2
uc002ues.3	chr2	-	169983618	170219122	169985172	170218909	79	169983618,169985522,169989083,169993901,169995086,169995760,169996052,169996964,169999183,170002256,170003248,170007407,170009308,170010969,170012783,170013880,170018981,170022441,170025048,170026211,170027060,170028524,170029605,170030428,170031702,170032920,170034312,170037957,170038676,170042012,170044479,170048341,170050270,170053420,170055295,170058137,170059265,170060491,170061988,170062532,170062839,170065962,170068477,170070166,170072762,170076963,170081819,170082931,170088223,170089920,170092349,170093612,170094600,170096036,170097497,170099465,170099912,170101202,170103214,170103887,170112615,170113633,170115534,170127413,170129436,170131545,170134254,170135881,170136859,170139382,170145535,170147354,170148762,170150657,170151109,170163790,170175271,170177286,170218830,	169985340,169985594,169989191,169994003,169995216,169995881,169996120,169997055,169999303,170002433,170003469,170007536,170009474,170011113,170012915,170014012,170019110,170022564,170025186,170026328,170027177,170028644,170029734,170030674,170031899,170033098,170034536,170038128,170038829,170042529,170044775,170048543,170050402,170053540,170055421,170058380,170059469,170060781,170062147,170062698,170063760,170066151,170068717,170070380,170072940,170077073,170081963,170083098,170088352,170090098,170092578,170093797,170094812,170096285,170097875,170099582,170100032,170101442,170103496,170104025,170112746,170113759,170115727,170127617,170129577,170131748,170134461,170136105,170137029,170139511,170145655,170147507,170148879,170150771,170151220,170163907,170175394,170177394,170219122,	P98164	uc002ues.3
uc010zdf.1	chr2	-	170097259	170219122	170097453	170218909	23	170097259,170099465,170099912,170101202,170103214,170103887,170112615,170113633,170115534,170129436,170131545,170135881,170136859,170139382,170145535,170147354,170148762,170150657,170151109,170163790,170175271,170177286,170218830,	170097875,170099582,170100032,170101442,170103496,170104025,170112746,170113759,170115727,170129577,170131748,170136105,170137029,170139511,170145655,170147507,170148879,170150771,170151220,170163907,170175394,170177394,170219122,	E9PC35	uc010zdf.1
uc010zdg.2	chr2	+	170183042	170183721	170183042	170183042	1	170183042,	170183721,		uc010zdg.2
uc002uet.3	chr2	+	170336005	170363165	170336063	170361092	12	170336005,170338760,170343578,170344315,170344496,170349383,170350250,170354136,170355995,170359604,170360812,170360990,	170336122,170338843,170343644,170344365,170344624,170349519,170350346,170354199,170356130,170359688,170360836,170363165,	Q8N3I7	uc002uet.3
uc010fpw.3	chr2	+	170336005	170363165	170336063	170361092	11	170336005,170338760,170343578,170344315,170344496,170349383,170350250,170355995,170359604,170360812,170360990,	170336122,170338843,170343644,170344365,170344624,170349519,170350346,170356130,170359688,170360836,170363165,	Q8N3I7-2	uc010fpw.3
uc010zdh.1	chr2	+	170336005	170382772	170336063	170382206	16	170336005,170338760,170343578,170344315,170344496,170349383,170350250,170354136,170355995,170359604,170360812,170371083,170371363,170374699,170377370,170382094,	170336122,170338843,170343644,170344365,170344624,170349519,170350346,170354199,170356130,170359688,170360836,170371241,170371471,170374885,170377517,170382772,	E9PBE3	uc010zdh.1
uc002ueu.1	chr2	+	170366211	170382772	170366288	170382206	6	170366211,170371083,170371363,170374699,170377370,170382094,	170367398,170371241,170371471,170374885,170377517,170382772,	O60662	uc002ueu.1
uc002uev.4	chr2	-	170386262	170430424	170386334	170428539	15	170386262,170387096,170387861,170393736,170394522,170396560,170401230,170402727,170411633,170413696,170416896,170419734,170425693,170428162,170430178,	170386436,170387211,170388000,170393850,170394651,170396689,170401345,170403214,170411765,170413807,170417295,170419860,170425762,170428681,170430424,	Q53R41	uc002uev.4
uc002uew.4	chr2	-	170386262	170430424	170386262	170386262	14	170386262,170387096,170387861,170393740,170396560,170401230,170402727,170411633,170413696,170416896,170419734,170425693,170428162,170430178,	170386436,170387211,170388000,170393850,170396689,170401345,170403214,170411765,170413807,170417295,170419860,170425762,170428681,170430424,		uc002uew.4
uc002uex.5	chr2	-	170386262	170430424	170386334	170428539	14	170386262,170387096,170387861,170393736,170396560,170401230,170402727,170411633,170413696,170416896,170419734,170425693,170428162,170430178,	170386436,170387211,170388000,170393850,170396689,170401345,170403214,170411765,170413807,170417295,170419860,170425762,170428681,170430424,	Q53R41-2	uc002uex.5
uc002uey.3	chr2	-	170416896	170430424	170416898	170428539	4	170416896,170419734,170428162,170430178,	170417295,170419860,170428681,170430424,	E7EW60	uc002uey.3
uc002uez.3	chr2	+	170440849	170494254	170460551	170494033	14	170440849,170460151,170460535,170460696,170462548,170463613,170465180,170470973,170471094,170487283,170488275,170489669,170492601,170492922,	170441000,170460204,170460612,170460771,170462656,170463658,170465268,170471003,170471234,170487497,170488443,170489757,170492738,170494254,	Q13427	uc002uez.3
uc010fpx.3	chr2	+	170440849	170494254	170460551	170494033	13	170440849,170460151,170460535,170460696,170462548,170465180,170470973,170471094,170487283,170488275,170489669,170492601,170492922,	170441000,170460204,170460612,170460771,170462656,170465268,170471003,170471234,170487497,170488443,170489757,170492738,170494254,	E9PG73	uc010fpx.3
uc010fpy.3	chr2	+	170440849	170494254	170440876	170494033	11	170440849,170462548,170463613,170465180,170470973,170471094,170487283,170488284,170489669,170492601,170492922,	170441000,170462656,170463658,170465268,170471003,170471234,170487497,170488443,170489757,170492738,170494254,	Q13427	uc010fpy.3
uc002ufa.3	chr2	+	170440896	170490076	170460551	170489814	12	170440896,170460151,170460535,170460696,170462548,170463613,170465180,170470973,170471094,170487283,170488275,170489669,	170441007,170460204,170460612,170460771,170462656,170463658,170465268,170471003,170471234,170487497,170488443,170490076,	Q13427-2	uc002ufa.3
uc002ufb.3	chr2	+	170440896	170494254	170460551	170494033	14	170440896,170460151,170460535,170460696,170462548,170463613,170465180,170470973,170471094,170487283,170488275,170489669,170492601,170492922,	170441007,170460204,170460612,170460771,170462656,170463658,170465268,170471003,170471234,170487497,170488443,170489757,170492738,170494254,	Q13427	uc002ufb.3
uc002ufc.1	chr2	+	170441156	170487497	170460551	170487495	10	170441156,170460151,170460535,170460696,170462548,170463613,170465180,170470973,170471094,170487283,	170441409,170460204,170460612,170460771,170462656,170463658,170465268,170471003,170471234,170487497,	Q13427-2	uc002ufc.1
uc002ufd.3	chr2	+	170460151	170494254	170460551	170494033	13	170460151,170460535,170460696,170462548,170463613,170465180,170470973,170471094,170487283,170488284,170489669,170492601,170492922,	170460204,170460612,170460771,170462656,170463658,170465268,170471003,170471234,170487497,170488443,170489757,170492738,170494254,	Q13427	uc002ufd.3
uc002ufe.2	chr2	-	170501934	170550931	170502350	170550837	9	170501934,170505691,170506838,170510584,170518789,170531085,170531376,170537516,170550770,	170502692,170505856,170507031,170510724,170518946,170531279,170531550,170537743,170550931,	Q0VFZ6	uc002ufe.2
uc002uff.2	chr2	-	170542960	170550931	170542960	170542960	2	170542960,170550770,	170545458,170550931,		uc002uff.2
uc021vsg.1	chr2	+	170550963	170558218	170557481	170558207	5	170550963,170551724,170553870,170554374,170557455,	170551132,170551757,170554041,170554492,170558218,	Q8TCD6	uc021vsg.1
uc002ufg.3	chr2	+	170550963	170558218	170557481	170558207	4	170550963,170551724,170553870,170557455,	170551132,170551757,170554041,170558218,	Q8TCD6	uc002ufg.3
uc021vsh.1	chr2	+	170550963	170558218	170557481	170558207	4	170550963,170551724,170554402,170557455,	170551132,170551757,170554492,170558218,	Q8TCD6	uc021vsh.1
uc021vsi.1	chr2	+	170550963	170558218	170557481	170558207	4	170550963,170551724,170553870,170557455,	170551251,170551757,170554041,170558218,	Q8TCD6	uc021vsi.1
uc021vsj.1	chr2	+	170550963	170558218	170557481	170558207	4	170550963,170551724,170553870,170557455,	170551032,170551757,170554041,170558218,	Q8TCD6	uc021vsj.1
uc002ufh.2	chr2	+	170550963	170608396	170591524	170606242	6	170550963,170551724,170553870,170591522,170597894,170605931,	170551132,170551757,170554041,170592737,170598047,170608396,	Q8NBE8	uc002ufh.2
uc021vsk.1	chr2	+	170557481	170558207	170557481	170558207	1	170557481,	170558207,	Q8TCD6	uc021vsk.1
uc002ufi.2	chr2	+	170590355	170608396	170591524	170606242	4	170590355,170591522,170597894,170605931,	170590597,170592737,170598047,170608396,	Q8NBE8	uc002ufi.2
uc002ufk.3	chr2	+	170655321	170668571	170657470	170668266	12	170655321,170657461,170661983,170662174,170663294,170663480,170664991,170665369,170666792,170667367,170667692,170668177,	170655486,170657536,170662087,170662349,170663402,170663581,170665063,170665412,170666933,170667554,170667833,170668571,	P05455	uc002ufk.3
uc002ufm.3	chr2	+	170655788	170668571	170657470	170668266	12	170655788,170657461,170661983,170662174,170663294,170663480,170664991,170665369,170666792,170667367,170667692,170668177,	170656026,170657536,170662087,170662349,170663402,170663581,170665063,170665412,170666933,170667554,170667833,170668571,	P05455	uc002ufm.3
uc002ufn.3	chr2	-	170668267	170681353	170668329	170681107	7	170668267,170668966,170671986,170676070,170677601,170678452,170680998,	170668368,170669016,170672038,170676153,170677783,170678567,170681353,	Q9NRN9	uc002ufn.3
uc002ufo.3	chr2	-	170668267	170681399	170668329	170681107	8	170668267,170668966,170671986,170676070,170677601,170678452,170680998,170681291,	170668368,170669016,170672038,170676153,170677783,170678567,170681150,170681399,	Q9NRN9	uc002ufo.3
uc002ufp.3	chr2	-	170668267	170681420	170668329	170681107	8	170668267,170668966,170671986,170676070,170677601,170678452,170680998,170681377,	170668368,170669016,170672038,170676153,170677783,170678567,170681150,170681420,	Q9NRN9	uc002ufp.3
uc010zdi.2	chr2	+	170684017	170940639	170684017	170938353	39	170684017,170728745,170732300,170734003,170735034,170747674,170751690,170753016,170761623,170762540,170770569,170780438,170780593,170782128,170783201,170783347,170783829,170785236,170789421,170799002,170802797,170804051,170806114,170814947,170843154,170850832,170857813,170863499,170865313,170871790,170885855,170897391,170911969,170917588,170917827,170929937,170936323,170937054,170938235,	170684562,170728885,170732459,170734147,170735084,170747741,170751821,170753245,170761803,170762674,170770656,170780504,170780683,170782257,170783254,170783481,170783915,170785378,170789518,170799144,170802902,170804225,170806575,170815036,170843304,170850966,170857924,170863700,170865450,170871876,170885958,170897495,170912094,170917696,170917953,170930117,170936533,170937194,170940639,	Q6ZT12	uc010zdi.2
uc002ufr.4	chr2	+	170789421	170940639	170789421	170789421	22	170789421,170799002,170802797,170804051,170806114,170814947,170820902,170843243,170850832,170857813,170863499,170865313,170871324,170871790,170885860,170897391,170917588,170917827,170929913,170936323,170937054,170938235,	170789518,170799144,170802902,170804225,170806575,170815036,170821048,170843304,170850966,170857924,170863712,170865450,170871375,170871876,170885958,170897495,170917696,170917953,170930117,170936533,170937194,170940639,		uc002ufr.4
uc010fqa.3	chr2	+	170806114	170940639	170821379	170938353	18	170806114,170814947,170821319,170843154,170850832,170857813,170863499,170865313,170871790,170885855,170897391,170911969,170917588,170917827,170929937,170936323,170937054,170938235,	170806575,170815036,170821476,170843304,170850966,170857924,170863700,170865450,170871876,170885958,170897495,170912094,170917696,170917953,170930117,170936533,170937194,170940639,	Q6ZT12-2	uc010fqa.3
uc002uft.4	chr2	+	170806114	170940639	170806471	170938353	17	170806114,170814947,170843154,170850832,170857813,170863499,170865313,170871790,170885855,170897391,170911969,170917588,170917827,170929937,170936323,170937054,170938235,	170806575,170815036,170843304,170850966,170857924,170863712,170865450,170871876,170885958,170897495,170912094,170917696,170917953,170930117,170936533,170937194,170940639,	H0Y3K2	uc002uft.4
uc010zdj.2	chr2	+	170857813	170940639	170857909	170938353	14	170857813,170863499,170865313,170871790,170873342,170885855,170897391,170911969,170917588,170917827,170929937,170936323,170937054,170938235,	170857924,170863700,170865450,170871876,170873429,170885958,170897495,170912094,170917696,170917953,170930117,170936533,170937194,170940639,	H7BZD8	uc010zdj.2
uc002ufu.4	chr2	+	170871312	170940639	170885884	170938353	10	170871312,170885855,170897391,170911969,170917588,170917827,170929937,170936323,170937054,170938235,	170871876,170885958,170897495,170912094,170917696,170917953,170930117,170936533,170937194,170940639,	Q6ZT12-3	uc002ufu.4
uc010zdk.2	chr2	+	171006860	171007413	171006860	171006860	1	171006860,	171007413,		uc010zdk.2
uc002ufv.4	chr2	+	171034654	171376484	171034797	171376054	30	171034654,171055717,171056659,171070888,171071238,171073828,171092500,171191894,171225731,171238525,171239582,171240219,171242698,171243615,171248029,171248890,171256697,171257990,171259357,171260756,171262054,171264224,171300476,171319877,171323015,171355101,171356155,171358294,171371430,171375947,	171034799,171055901,171056794,171070993,171071338,171073905,171092646,171191960,171225887,171238622,171239699,171240324,171242782,171243818,171248128,171249005,171256824,171258201,171259505,171260910,171262143,171264354,171300556,171319955,171323221,171355213,171356318,171358375,171371532,171376484,	Q8WXR4	uc002ufv.4
uc010fqb.2	chr2	+	171034654	171511674	171034654	171034654	36	171034654,171055717,171056659,171070888,171071238,171073828,171092500,171191894,171225731,171238525,171239582,171240219,171242698,171243615,171248029,171248890,171256697,171257990,171259357,171260756,171262054,171264224,171300476,171319877,171323015,171355101,171356155,171358294,171371430,171375947,171381014,171399415,171400401,171508137,171508617,171509492,	171034799,171055901,171056794,171070993,171071338,171073905,171092646,171191960,171225887,171238622,171239699,171240324,171242782,171243818,171248128,171249005,171256824,171258201,171259505,171260910,171262143,171264354,171300556,171319955,171323221,171355213,171356318,171358375,171371532,171376050,171381136,171399476,171400498,171508244,171508664,171511674,		uc010fqb.2
uc002ufw.3	chr2	+	171034654	171511674	171034654	171034654	36	171034654,171055717,171056659,171070888,171071238,171073828,171092500,171191894,171225731,171238525,171239582,171240219,171242698,171243615,171248029,171248890,171256697,171257990,171259357,171260756,171262054,171264224,171300476,171319877,171323015,171355101,171356155,171358294,171371430,171375947,171399415,171400401,171503418,171508137,171508617,171509492,	171034799,171055901,171056794,171070993,171071338,171073905,171092646,171191960,171225887,171238622,171239699,171240324,171242782,171243818,171248128,171249005,171256824,171258201,171259505,171260910,171262143,171264354,171300556,171319955,171323221,171355213,171356318,171358375,171371532,171376050,171399476,171400498,171503449,171508244,171508664,171511674,		uc002ufw.3
uc002ufx.3	chr2	+	171034654	171511674	171034654	171034654	35	171034654,171055717,171056659,171070888,171071238,171073828,171092500,171191894,171225731,171238525,171239582,171240219,171242698,171243615,171248029,171248890,171256697,171257990,171259357,171260756,171262054,171264224,171300476,171319877,171323015,171355101,171356155,171371430,171375947,171399415,171400401,171503418,171508137,171508617,171509492,	171034799,171055901,171056794,171070993,171071338,171073905,171092646,171191960,171225887,171238622,171239699,171240324,171242782,171243818,171248128,171249005,171256824,171258201,171259505,171260910,171262143,171264354,171300556,171319955,171323221,171355213,171356318,171371532,171376050,171399476,171400498,171503449,171508244,171508664,171511674,		uc002ufx.3
uc002ufy.3	chr2	+	171034654	171511674	171034797	171509631	35	171034654,171055717,171056659,171070888,171071238,171073828,171092500,171191894,171225731,171238525,171239582,171240219,171242698,171243615,171248029,171248890,171256697,171257990,171259357,171260756,171262054,171264224,171300476,171319877,171323015,171355101,171356155,171358294,171371430,171375947,171399415,171400401,171508137,171508617,171509492,	171034799,171055901,171056794,171070993,171071338,171073905,171092646,171191960,171225887,171238622,171239699,171240324,171242782,171243818,171248128,171249005,171256824,171258201,171259505,171260910,171262143,171264354,171300556,171319955,171323221,171355213,171356318,171358375,171371532,171376050,171399476,171400498,171508244,171508664,171511674,	Q8WXR4	uc002ufy.3
uc002ufz.3	chr2	+	171034654	171511674	171034797	171509631	34	171034654,171055717,171056659,171070888,171071238,171073828,171092500,171191894,171225731,171238525,171239582,171240219,171242698,171243615,171248029,171248890,171256697,171257990,171259357,171260756,171262054,171264224,171300476,171319877,171323015,171355101,171356155,171371430,171375947,171399415,171400401,171508137,171508617,171509492,	171034799,171055901,171056794,171070993,171071338,171073905,171092646,171191960,171225887,171238622,171239699,171240324,171242782,171243818,171248128,171249005,171256824,171258201,171259505,171260910,171262143,171264354,171300556,171319955,171323221,171355213,171356318,171371532,171376050,171399476,171400498,171508244,171508664,171511674,	Q8WXR4-4	uc002ufz.3
uc002uga.3	chr2	+	171055717	171239276	171055754	171238637	9	171055717,171056659,171070888,171071238,171073828,171092500,171191894,171225731,171238525,	171055901,171056794,171070993,171071338,171073905,171092646,171191960,171225887,171239276,	H7C1M9	uc002uga.3
uc002ugb.3	chr2	+	171225717	171511674	171225717	171225717	22	171225717,171238525,171239582,171240219,171242698,171243615,171248029,171248890,171256697,171257990,171259357,171260756,171262054,171264224,171300476,171371430,171375947,171399415,171400401,171508137,171508617,171509492,	171225887,171238622,171239699,171240324,171242782,171243818,171248128,171249005,171256824,171258201,171259505,171260910,171262143,171264354,171300556,171371532,171376050,171399476,171400498,171508244,171508664,171511674,		uc002ugb.3
uc002ugc.1	chr2	-	171496888	171551884	171496888	171496888	10	171496888,171497939,171500226,171500995,171504466,171506431,171524834,171538904,171539405,171551496,	171497676,171497973,171500454,171501153,171504576,171506485,171524998,171539000,171539569,171551884,		uc002ugc.1
uc002ugd.2	chr2	-	171568948	171571077	171570140	171570953	1	171568948,	171571077,	E9PB92	uc002ugd.2
uc002uge.3	chr2	+	171571856	171574498	171572022	171573914	2	171571856,171572768,	171572073,171574498,	Q6BEB4	uc002uge.3
uc002ugf.1	chr2	-	171579718	171627276	171579718	171579718	7	171579718,171583794,171584168,171586877,171590388,171597141,171627211,	171580103,171583838,171584298,171587507,171590504,171597797,171627276,		uc002ugf.1
uc031rpy.1	chr2	+	171627603	171634757	171627603	171627603	5	171627603,171632162,171633656,171633886,171634153,	171627937,171632229,171633687,171633935,171634757,		uc031rpy.1
uc031rpz.1	chr2	+	171627603	171634757	171627603	171627603	4	171627603,171633656,171633886,171634153,	171627697,171633687,171633935,171634757,		uc031rpz.1
uc002ugg.3	chr2	+	171640295	171655476	171640348	171655404	5	171640295,171641155,171649372,171654550,171655279,	171640376,171641343,171649430,171654622,171655476,	A1L162	uc002ugg.3
uc002ugh.3	chr2	+	171673199	171699269	171675101	171699115	7	171673199,171675038,171678596,171685984,171687459,171693302,171699078,	171673562,171675183,171678659,171686143,171687702,171693393,171699269,	Q99259-3	uc002ugh.3
uc002ugi.3	chr2	+	171673199	171717659	171675101	171716392	17	171673199,171675038,171678596,171685984,171687459,171693302,171700554,171702015,171702215,171702518,171704185,171705795,171709223,171710382,171713527,171715313,171716218,	171673558,171675183,171678659,171686143,171687702,171693393,171700667,171702131,171702295,171702573,171704302,171705860,171709302,171710532,171713635,171715403,171717659,	Q99259	uc002ugi.3
uc010fqc.3	chr2	+	171705576	171717659	171705819	171716392	6	171705576,171709223,171710382,171713527,171715313,171716218,	171705860,171709302,171710532,171713635,171715403,171717659,	NP_000808	uc010fqc.3
uc002ugj.3	chr2	+	171784947	171823643	171806108	171822640	10	171784947,171804859,171806048,171806713,171807837,171811159,171812945,171818172,171819348,171822299,	171785070,171804940,171806252,171806800,171807968,171811292,171813069,171818259,171819456,171823643,	NP_001188357	uc002ugj.3
uc002ugk.3	chr2	+	171785035	171823643	171785850	171822640	10	171785035,171804859,171806048,171806713,171807837,171811159,171812945,171818172,171819348,171822299,	171785913,171804940,171806252,171806800,171807968,171811292,171813069,171818259,171819456,171823643,	Q9H8Y8	uc002ugk.3
uc010zdl.2	chr2	+	171785035	171823643	171793138	171822640	11	171785035,171793133,171804859,171806048,171806713,171807837,171811159,171812945,171818172,171819348,171822299,	171785913,171793237,171804940,171806252,171806800,171807968,171811292,171813069,171818259,171819456,171823643,	B4DKT0	uc010zdl.2
uc010zdm.2	chr2	+	171785035	171823643	171806036	171822640	10	171785035,171804859,171806023,171806713,171807837,171811159,171812945,171818172,171819348,171822299,	171785913,171804940,171806252,171806800,171807968,171811292,171813069,171818259,171819456,171823643,	B4DNR1	uc010zdm.2
uc002ugl.3	chr2	+	171804850	171823643	171806108	171822640	9	171804850,171806048,171806713,171807837,171811159,171812945,171818172,171819348,171822299,	171804940,171806252,171806800,171807968,171811292,171813069,171818259,171819456,171823643,	NP_001188357	uc002ugl.3
uc002ugm.3	chr2	+	171810980	171823643	171811247	171822640	5	171810980,171812945,171818172,171819348,171822299,	171811292,171813069,171818259,171819456,171823643,	Q9H8Y8	uc002ugm.3
uc010zdn.1	chr2	-	171847332	171923483	171850289	171923393	19	171847332,171853162,171854221,171862656,171862983,171863309,171863481,171867882,171871360,171884848,171902683,171906323,171906573,171910270,171911592,171912980,171914660,171917590,171923351,	171850466,171853270,171854333,171862792,171863153,171863399,171863573,171867964,171871458,171884915,171902872,171906460,171906684,171910363,171911682,171913076,171914707,171917666,171923483,	Q9UKI8-4	uc010zdn.1
uc002ugn.2	chr2	-	171847332	172017410	171850289	172016938	21	171847332,171853162,171854221,171862656,171862983,171863309,171863481,171867882,171871360,171884848,171902683,171906323,171906573,171910270,171911592,171912980,171914660,171917590,171939290,171974248,172016799,	171850466,171853270,171854333,171862792,171863153,171863399,171863573,171867964,171871458,171884915,171902872,171906460,171906684,171910363,171911682,171913076,171914707,171917666,171939362,171974367,172017410,	Q9UKI8	uc002ugn.2
uc002ugo.2	chr2	-	171847332	172017410	171850289	172016938	22	171847332,171853162,171854221,171862656,171862983,171863309,171863481,171867882,171871360,171884848,171902683,171906323,171906573,171910270,171911592,171912980,171914660,171916433,171917590,171939290,171974248,172016799,	171850466,171853270,171854333,171862792,171863153,171863399,171863573,171867964,171871458,171884915,171902872,171906460,171906684,171910363,171911682,171913076,171914707,171916496,171917666,171939362,171974367,172017410,	Q9UKI8-2	uc002ugo.2
uc002ugp.2	chr2	-	171847332	172087824	171850289	171974362	21	171847332,171853162,171854221,171862656,171862983,171863309,171863481,171867882,171871360,171884848,171902683,171906323,171906573,171910270,171911592,171912980,171914660,171917590,171939290,171974248,172087654,	171850466,171853270,171854333,171862792,171863153,171863399,171863573,171867964,171871458,171884915,171902872,171906460,171906684,171910363,171911682,171913076,171914707,171917666,171939362,171974367,172087824,	NP_001130026	uc002ugp.2
uc002ugq.2	chr2	-	171853162	172017410	171853162	171853162	21	171853162,171854221,171862656,171862983,171863309,171863481,171867882,171871360,171879381,171884848,171902683,171906323,171906573,171910270,171911592,171912980,171914660,171917590,171939290,171974248,172016799,	171853270,171854333,171862792,171863153,171863399,171863573,171867964,171871458,171879639,171884915,171902872,171906460,171906684,171910363,171911682,171913076,171914707,171917666,171939362,171974367,172017410,		uc002ugq.2
uc002ugr.1	chr2	-	171901951	171911639	171902679	171910351	4	171901951,171906323,171906573,171910270,	171902872,171906460,171906684,171911639,		uc002ugr.1
uc002ugu.4	chr2	-	172173912	172290619	172180768	172248695	11	172173912,172182350,172182551,172187068,172188313,172193962,172195693,172216931,172248552,172289535,172290392,	172180872,172182416,172182658,172187208,172188377,172194012,172196064,172217023,172248707,172289729,172290619,	E7ETE0	uc002ugu.4
uc002ugt.4	chr2	-	172173912	172290619	172182400	172248695	10	172173912,172182350,172187068,172188313,172193962,172195693,172216931,172248552,172271112,172290392,	172180872,172182416,172187208,172188377,172194012,172196064,172217023,172248707,172271236,172290619,	Q9H825	uc002ugt.4
uc002ugs.4	chr2	-	172173912	172290619	172182400	172217016	9	172173912,172182350,172187068,172188313,172193962,172195693,172216931,172271112,172290392,	172180872,172182416,172187208,172188377,172194012,172196064,172217023,172271236,172290619,	Q9H825	uc002ugs.4
uc010zdo.2	chr2	-	172173912	172291312	172180681	172248695	11	172173912,172180771,172182350,172182551,172187068,172188313,172193962,172195693,172216931,172248552,172291183,	172180768,172180872,172182416,172182658,172187208,172188377,172194012,172196064,172217023,172248707,172291312,	B3KW44	uc010zdo.2
uc010zdp.2	chr2	-	172173912	172291312	172180768	172291191	9	172173912,172182350,172182551,172187068,172188313,172193962,172195693,172216931,172291183,	172180872,172182416,172182658,172187208,172188377,172194012,172196064,172217023,172291312,	B4DLT0	uc010zdp.2
uc010zdq.3	chr2	+	172290726	172341562	172325399	172337624	13	172290726,172291592,172300032,172305190,172306388,172309633,172314480,172325397,172330375,172333369,172334496,172336547,172337483,	172290780,172291696,172300123,172305327,172306467,172309723,172314585,172325540,172330485,172333460,172334580,172336703,172341562,	Q5H9S7-2	uc010zdq.3
uc002ugx.3	chr2	+	172290760	172341562	172291087	172337624	14	172290760,172291592,172300032,172305190,172306388,172309633,172314480,172314881,172325397,172330375,172333369,172334496,172336547,172337483,	172291213,172291696,172300123,172305327,172306467,172309723,172314585,172314987,172325540,172330485,172333460,172334580,172336703,172341562,	Q5H9S7	uc002ugx.3
uc010zdr.2	chr2	+	172290760	172341562	172290760	172290760	13	172290760,172291592,172300032,172305190,172306388,172309633,172314480,172325397,172330375,172333369,172334496,172336547,172337483,	172291213,172291696,172300123,172305327,172306467,172309723,172314585,172325540,172330485,172333460,172334580,172336703,172341562,		uc010zdr.2
uc010fqf.2	chr2	+	172290760	172341562	172291087	172337624	12	172290760,172291592,172300032,172305190,172306388,172309633,172314480,172314881,172325397,172334496,172336547,172337483,	172291213,172291696,172300123,172305327,172306467,172309723,172314585,172314987,172325540,172334580,172336703,172341562,	F5H7W1	uc010fqf.2
uc010fqg.3	chr2	+	172309633	172341562	172325399	172337624	7	172309633,172325397,172330375,172333369,172334496,172336547,172337483,	172309723,172325540,172330485,172333460,172334580,172336703,172341562,	Q5H9S7-2	uc010fqg.3
uc031rqa.1	chr2	+	172378756	172414643	172378782	172411337	4	172378756,172398094,172409855,172411033,	172378801,172398303,172410010,172414643,	B4DWD7	uc031rqa.1
uc002ugy.4	chr2	+	172378865	172414643	172379055	172411337	4	172378865,172398094,172409855,172411033,	172379248,172398303,172410010,172414643,	Q53TN4	uc002ugy.4
uc002ugz.4	chr2	+	172378865	172414643	172379055	172411159	3	172378865,172409855,172411033,	172379248,172410010,172414643,	Q53TN4-2	uc002ugz.4
uc002uha.2	chr2	+	172543918	172606668	172546665	172604399	18	172543918,172546656,172549286,172563056,172563796,172569276,172571837,172582127,172582428,172582703,172583300,172584330,172584814,172585226,172586218,172600558,172602311,172604285,	172544137,172546773,172549404,172563074,172563887,172569336,172571953,172582223,172582591,172582803,172583426,172584477,172584928,172585360,172586363,172600699,172602437,172606668,	Q13409	uc002uha.2
uc002uhc.4	chr2	+	172543918	172606668	172546665	172604399	16	172543918,172546656,172549286,172563796,172571837,172582127,172582428,172582703,172583300,172584330,172584814,172585226,172586218,172600558,172602311,172604288,	172544137,172546773,172549404,172563887,172571953,172582223,172582591,172582803,172583426,172584477,172584928,172585360,172586363,172600699,172602437,172606668,	Q13409-6	uc002uhc.4
uc002uhb.2	chr2	+	172543918	172606668	172546665	172604399	16	172543918,172546656,172549286,172563796,172571837,172582127,172582428,172582703,172583300,172584330,172584814,172585226,172586218,172600558,172602311,172604285,	172544137,172546773,172549404,172563887,172571953,172582223,172582591,172582803,172583426,172584477,172584928,172585360,172586363,172600699,172602437,172606668,	Q13409-3	uc002uhb.2
uc010zds.2	chr2	+	172543918	172606668	172546665	172604399	16	172543918,172546656,172549286,172563742,172571837,172582127,172582428,172582703,172583300,172584330,172584814,172585226,172586218,172600558,172602311,172604285,	172544137,172546773,172549404,172563887,172571953,172582223,172582591,172582803,172583426,172584477,172584928,172585360,172586363,172600699,172602437,172606668,	B7ZA04	uc010zds.2
uc002uhd.2	chr2	+	172544181	172584477	172546665	172584477	11	172544181,172546656,172549286,172563796,172569276,172571837,172582127,172582428,172582703,172583300,172584330,	172544383,172546773,172549404,172563887,172569336,172571953,172582223,172582591,172582803,172583426,172584477,	Q13409-2	uc002uhd.2
uc002uhe.2	chr2	+	172544181	172606668	172546665	172604399	18	172544181,172546656,172549286,172563056,172563796,172569276,172571837,172582127,172582428,172582703,172583300,172584330,172584814,172585226,172586218,172600558,172602311,172604285,	172544383,172546773,172549404,172563074,172563887,172569336,172571953,172582223,172582591,172582803,172583426,172584477,172584928,172585360,172586363,172600699,172602437,172606668,	Q13409	uc002uhe.2
uc002uhf.2	chr2	+	172544181	172606668	172546665	172604399	16	172544181,172546656,172549286,172563796,172571837,172582127,172582428,172582703,172583300,172584330,172584814,172585226,172586218,172600558,172602311,172604285,	172544383,172546773,172549404,172563887,172571953,172582223,172582591,172582803,172583426,172584477,172584928,172585360,172586363,172600699,172602437,172606668,	Q13409-3	uc002uhf.2
uc010zdt.2	chr2	+	172544181	172606668	172546665	172604399	16	172544181,172546656,172549286,172563742,172571837,172582127,172582428,172582703,172583300,172584330,172584814,172585226,172586218,172600558,172602311,172604285,	172544383,172546773,172549404,172563887,172571953,172582223,172582591,172582803,172583426,172584477,172584928,172585360,172586363,172600699,172602437,172606668,	B7ZA04	uc010zdt.2
uc002uhg.2	chr2	+	172563399	172606668	172563807	172604399	14	172563399,172569276,172571837,172582127,172582428,172582703,172583300,172584330,172584814,172585226,172586218,172600558,172602311,172604285,	172563887,172569336,172571953,172582223,172582591,172582803,172583426,172584477,172584928,172585360,172586363,172600699,172602437,172606668,	Q13409	uc002uhg.2
uc010zdu.2	chr2	+	172583067	172606668	172583261	172604399	8	172583067,172584330,172584814,172585226,172586218,172600558,172602311,172604285,	172583426,172584477,172584928,172585360,172586363,172600699,172602437,172606668,	B4DX93	uc010zdu.2
uc002uhh.3	chr2	-	172639914	172750816	172641783	172750724	18	172639914,172644080,172644298,172647960,172650136,172666115,172666733,172669848,172671630,172683307,172690472,172691236,172693630,172700878,172712343,172725190,172749714,172750712,	172641985,172644171,172644457,172648099,172650277,172666196,172666786,172670007,172671712,172683392,172690566,172691375,172693777,172701018,172712459,172725333,172749768,172750816,	O75746	uc002uhh.3
uc010fqh.3	chr2	-	172639914	172750816	172641783	172725194	17	172639914,172644080,172644298,172647960,172650136,172666115,172666733,172669848,172671630,172683307,172690472,172691236,172693630,172700878,172725190,172749714,172750712,	172641985,172644171,172644457,172648099,172650277,172666196,172666786,172670007,172671712,172683392,172690566,172691375,172693777,172701018,172725333,172749768,172750816,	B3KR64	uc010fqh.3
uc010zdv.2	chr2	-	172690472	172750816	172690474	172704734	9	172690472,172691236,172693630,172700878,172704682,172712343,172725190,172749714,172750712,	172690566,172691375,172693777,172701018,172704786,172712459,172725333,172749768,172750816,		uc010zdv.2
uc010fqi.2	chr2	+	172778934	172845768	172822313	172844357	9	172778934,172782046,172803227,172821858,172822307,172822929,172823363,172841095,172844159,	172779017,172782151,172803303,172822038,172822429,172823034,172823470,172841247,172845768,	O14929-2	uc010fqi.2
uc002uhi.3	chr2	+	172778934	172848600	172779010	172848266	11	172778934,172782046,172803227,172809398,172821858,172822307,172822929,172823363,172841095,172844159,172848098,	172779017,172782151,172803303,172809519,172822038,172822429,172823034,172823470,172841247,172844276,172848600,	O14929	uc002uhi.3
uc002uhj.3	chr2	+	172778934	172848600	172809465	172848266	10	172778934,172782046,172809398,172821858,172822307,172822929,172823363,172841095,172844159,172848098,	172779017,172782151,172809519,172822038,172822429,172823034,172823470,172841247,172844276,172848600,	O14929	uc002uhj.3
uc002uhk.3	chr2	+	172864803	172945587	172864876	172945134	10	172864803,172926225,172928438,172930331,172930991,172935634,172942524,172943942,172944855,172945055,	172864916,172926383,172928588,172930480,172931034,172935798,172942622,172943990,172944934,172945587,	Q6UB28	uc002uhk.3
uc010zdw.2	chr2	+	172864803	172945587	172930337	172945134	10	172864803,172926225,172928438,172930331,172930991,172935634,172942524,172943942,172944855,172945055,	172864916,172926383,172928674,172930480,172931034,172935798,172942622,172943990,172944934,172945587,	Q6UB28	uc010zdw.2
uc010fqj.1	chr2	+	172950207	172951866	172950405	172951821	2	172950207,172951381,	172950718,172951866,	P56177	uc010fqj.1
uc002uhl.3	chr2	+	172950207	172954401	172950405	172952985	3	172950207,172951381,172952730,	172950718,172951581,172954401,	P56177	uc002uhl.3
uc002uhm.3	chr2	+	172950207	172954401	172950405	172952807	2	172950207,172952730,	172950718,172954401,	NP_001033582	uc002uhm.3
uc002uhn.3	chr2	-	172964165	172967478	172965270	172967266	3	172964165,172966189,172966866,	172965672,172966374,172967478,	Q07687	uc002uhn.3
uc010zdx.1	chr2	-	172965872	172967478	172966120	172967266	2	172965872,172966866,	172966374,172967478,	B7ZA14	uc010zdx.1
uc021vsl.1	chr2	+	173258924	173259013	173258924	173258924	1	173258924,	173259013,		uc021vsl.1
uc010fqk.1	chr2	+	173292081	173339850	173332243	173339849	7	173292081,173330266,173332208,173333852,173335701,173338782,173339656,	173292198,173330391,173332288,173334108,173335833,173338993,173339850,	C9JXX7	uc010fqk.1
uc010zdy.1	chr2	+	173292081	173371181	173332243	173366607	26	173292081,173330266,173332208,173333852,173337501,173338782,173339656,173340324,173341122,173344368,173344717,173349509,173349848,173351750,173351991,173352274,173352455,173352688,173352853,173354212,173355751,173355948,173356152,173362702,173366499,173368818,	173292198,173330391,173332288,173334108,173337618,173338993,173339850,173340413,173341241,173344467,173344779,173349670,173349992,173351866,173352181,173352358,173352535,173352766,173352956,173354386,173355850,173356059,173356251,173362828,173366629,173371181,	P23229-7	uc010zdy.1
uc002uho.1	chr2	+	173292313	173371181	173292516	173366607	26	173292313,173330266,173332208,173333852,173335701,173338782,173339656,173340324,173341122,173344368,173344717,173349509,173349848,173351750,173351991,173352274,173352455,173352688,173352853,173354212,173355751,173355948,173356152,173362702,173366499,173368818,	173292698,173330391,173332288,173334108,173335833,173338993,173339850,173340413,173341241,173344467,173344779,173349670,173349992,173351866,173352181,173352358,173352535,173352766,173352956,173354386,173355850,173356059,173356251,173362828,173366629,173371181,	P23229-2	uc002uho.1
uc002uhp.1	chr2	+	173292313	173371181	173292516	173368980	25	173292313,173330266,173332208,173333852,173335701,173338782,173339656,173340324,173341122,173344368,173344717,173349509,173349848,173351750,173351991,173352274,173352455,173352688,173352853,173354212,173355751,173355948,173356152,173362702,173368818,	173292698,173330391,173332288,173334108,173335833,173338993,173339850,173340413,173341241,173344467,173344779,173349670,173349992,173351866,173352181,173352358,173352535,173352766,173352956,173354386,173355850,173356059,173356251,173362828,173371181,	G5E9H1	uc002uhp.1
uc010fql.2	chr2	+	173335701	173337618	173335701	173335701	2	173335701,173337501,	173335833,173337618,		uc010fql.2
uc010fqm.1	chr2	+	173339656	173371181	173339732	173366607	20	173339656,173340324,173341122,173344368,173344717,173349509,173349848,173351750,173351991,173352274,173352455,173352688,173352853,173354212,173355751,173355948,173356152,173362702,173366499,173368818,	173339850,173340413,173341241,173344467,173344779,173349670,173349992,173351866,173352181,173352358,173352535,173352766,173352956,173354341,173355850,173356059,173356251,173362828,173366629,173371181,	P23229-9	uc010fqm.1
uc010zdz.1	chr2	+	173420100	173460751	173429285	173460697	12	173420100,173423435,173426947,173428779,173429230,173429705,173431583,173433468,173435453,173451005,173457662,173460556,	173420447,173423577,173427019,173428858,173429415,173429801,173431661,173433545,173435552,173451116,173457776,173460751,	Q15118	uc010zdz.1
uc010zea.1	chr2	+	173420100	173489823	173420100	173420100	14	173420100,173423435,173426947,173429230,173429705,173431583,173433468,173435453,173451005,173457662,173460556,173486151,173488763,173489787,	173420447,173423577,173427019,173429415,173429801,173431661,173433545,173435552,173451116,173457776,173460751,173486230,173488880,173489823,		uc010zea.1
uc002uhq.1	chr2	+	173420778	173460751	173420878	173460697	12	173420778,173423435,173426947,173427468,173429230,173429705,173431583,173433468,173435453,173451005,173457662,173460556,	173421074,173423577,173427019,173427528,173429415,173429801,173431661,173433545,173435552,173451116,173457776,173460751,	E9PD65	uc002uhq.1
uc002uhs.3	chr2	+	173420778	173463862	173420878	173460697	11	173420778,173423435,173426947,173429230,173429705,173431583,173433468,173435453,173451005,173457662,173460556,	173421074,173423577,173427019,173429415,173429801,173431661,173433545,173435552,173451116,173457776,173463862,	Q15118	uc002uhs.3
uc010zeb.2	chr2	+	173420778	173463862	173420878	173460697	12	173420778,173423435,173426947,173427468,173429230,173429705,173431583,173433468,173435453,173451005,173457662,173460556,	173421074,173423577,173427019,173427528,173429415,173429801,173431661,173433545,173435552,173451116,173457776,173463862,	E9PD65	uc010zeb.2
uc002uht.3	chr2	-	173587917	173600934	173587917	173587917	4	173587917,173599032,173600022,173600853,	173592161,173599161,173600189,173600934,		uc002uht.3
uc002uhu.2	chr2	+	173600524	173851438	173600711	173850229	12	173600524,173659752,173662252,173679006,173782529,173787008,173825487,173825849,173830289,173831988,173848223,173850160,	173600776,173659895,173662341,173679153,173782602,173787028,173825541,173825956,173830411,173832172,173848308,173851438,	B7Z2Q8	uc002uhu.2
uc002uhv.4	chr2	+	173600524	173917620	173600711	173916495	31	173600524,173659752,173662252,173679006,173782529,173787008,173825487,173825849,173830289,173831988,173848223,173850160,173852923,173853420,173855537,173861193,173865993,173879191,173881076,173881901,173882153,173883383,173885345,173891299,173891808,173894891,173898641,173900852,173901355,173913327,173916367,	173600776,173659895,173662341,173679153,173782602,173787028,173825541,173825956,173830411,173832172,173848308,173850221,173853000,173853567,173855653,173861282,173866072,173879342,173881165,173881932,173882232,173883530,173885443,173891425,173891987,173894982,173898692,173900940,173901420,173913382,173917620,	Q8WZA2	uc002uhv.4
uc010fqn.3	chr2	+	173608865	173679468	173609137	173679243	4	173608865,173659752,173662252,173679006,	173609151,173659895,173662341,173679468,	Q53TH3	uc010fqn.3
uc002uhw.4	chr2	+	173686314	173917620	173686692	173916495	28	173686314,173782529,173787008,173825487,173825849,173830289,173831988,173848223,173850160,173852923,173853420,173855537,173861193,173865993,173879191,173881076,173881901,173882153,173883383,173885345,173891299,173891808,173894891,173898641,173900852,173901355,173913327,173916367,	173686704,173782602,173787028,173825541,173825956,173830411,173832172,173848308,173850221,173853000,173853567,173855653,173861282,173866072,173879342,173881165,173881932,173882232,173883530,173885443,173891425,173891987,173894982,173898692,173900940,173901420,173913382,173917620,	Q8WZA2-3	uc002uhw.4
uc010zec.1	chr2	+	173724802	173866072	173782544	173866070	14	173724802,173782529,173787008,173825487,173825849,173830289,173831988,173848223,173850160,173852923,173853420,173855537,173861193,173865993,	173725027,173782602,173787028,173825541,173825956,173830411,173832172,173848308,173850221,173853000,173853567,173855653,173861282,173866072,	B7Z805	uc010zec.1
uc010zed.1	chr2	+	173724802	173866072	173782544	173866070	13	173724802,173782529,173787008,173825849,173830289,173831988,173848223,173850160,173852923,173853420,173855537,173861193,173865993,	173725027,173782602,173787028,173825956,173830411,173832172,173848308,173850221,173853000,173853567,173855653,173861282,173866072,	B7Z2R0	uc010zed.1
uc010zee.1	chr2	+	173754501	173866072	173782544	173866070	14	173754501,173782529,173787008,173825487,173825849,173830289,173831988,173848223,173850160,173852923,173853420,173855537,173861193,173865993,	173754611,173782602,173787028,173825541,173825956,173830411,173832172,173848308,173850221,173853000,173853567,173855653,173861282,173866072,	B7Z805	uc010zee.1
uc010fqo.2	chr2	+	173754501	173866072	173782544	173866070	13	173754501,173782529,173787008,173825849,173830289,173831988,173848223,173850160,173852923,173853420,173855537,173861193,173865993,	173754611,173782602,173787028,173825956,173830411,173832172,173848308,173850221,173853000,173853567,173855653,173861282,173866072,	B7Z2R0	uc010fqo.2
uc010zef.1	chr2	+	173786933	173866072	173825918	173866070	11	173786933,173825849,173830289,173831988,173848223,173850160,173852923,173853420,173855537,173861193,173865993,	173787028,173825956,173830411,173832172,173848308,173850221,173853000,173853567,173855653,173861282,173866072,	B7Z805	uc010zef.1
uc010zeg.1	chr2	+	173792873	173866072	173792934	173866070	12	173792873,173825487,173825849,173830289,173831988,173848223,173850160,173852923,173853420,173855537,173861193,173865993,	173792952,173825541,173825956,173830411,173832172,173848308,173850221,173853000,173853567,173855653,173861282,173866072,	B7Z805	uc010zeg.1
uc010fqp.1	chr2	+	173792932	173853567	173825918	173853567	9	173792932,173825487,173825849,173830289,173831988,173848223,173850160,173852923,173853420,	173793074,173825541,173825956,173830411,173832172,173848308,173850221,173853000,173853567,	B7Z805	uc010fqp.1
uc010zeh.1	chr2	+	173792932	173866072	173825918	173866070	11	173792932,173825849,173830289,173831988,173848223,173850160,173852923,173853420,173855537,173861193,173865993,	173793074,173825956,173830411,173832172,173848308,173850221,173853000,173853567,173855653,173861282,173866072,	B7Z805	uc010zeh.1
uc002uhx.3	chr2	+	173940564	174077527	173955759	174074651	10	173940564,173955725,174034532,174047581,174052285,174055622,174055767,174062753,174068523,174074456,	173940730,173955918,174034620,174047683,174052351,174055651,174055905,174062840,174068598,174077527,	Q9NYL2-3	uc002uhx.3
uc002uhy.3	chr2	+	173940564	174091873	173955759	174086258	12	173940564,173955725,174034532,174047581,174052285,174055622,174055767,174062753,174068523,174074456,174081842,174085877,	173940730,173955918,174034620,174047683,174052351,174055651,174055905,174062840,174068598,174074563,174081978,174091873,	D4Q8H0	uc002uhy.3
uc010zei.2	chr2	+	173940564	174091873	174047637	174086258	11	173940564,174034532,174047581,174052285,174055622,174055767,174062753,174068523,174074456,174081842,174085877,	173940730,174034620,174047683,174052351,174055651,174055905,174062840,174068598,174074563,174081978,174091873,	B4DQ47	uc010zei.2
uc002uhz.3	chr2	+	173940564	174132737	173955759	174131478	20	173940564,173955725,174034532,174047581,174052285,174055622,174055767,174062753,174068523,174074456,174081842,174094416,174096919,174097047,174103100,174104131,174123426,174125790,174128472,174130777,	173940730,173955918,174034620,174047683,174052351,174055651,174055905,174062840,174068598,174074563,174081978,174094461,174096950,174097187,174103163,174104224,174123543,174125865,174128623,174132737,	Q9NYL2	uc002uhz.3
uc002uib.3	chr2	-	174062440	174146764	174062440	174062440	8	174062440,174072274,174074374,174077396,174079007,174080353,174136238,174146409,	174063552,174072386,174074673,174077519,174079224,174080564,174136346,174146764,		uc002uib.3
uc002uic.1	chr2	+	174219560	174233718	174219691	174232392	10	174219560,174223439,174223982,174227953,174228545,174229522,174230179,174231010,174231877,174232361,	174219712,174223565,174224219,174228190,174228623,174229717,174230320,174231160,174232014,174233718,	Q9BWT1-2	uc002uic.1
uc002uid.1	chr2	+	174219560	174233718	174219691	174232392	9	174219560,174223439,174227953,174228545,174229522,174230179,174231010,174231877,174232361,	174219712,174223565,174228190,174228623,174229717,174230320,174231160,174232014,174233718,	Q9BWT1	uc002uid.1
uc010zej.1	chr2	+	174219560	174233718	174219691	174232392	10	174219560,174223439,174224114,174227953,174228545,174229522,174230179,174231010,174231877,174232361,	174219712,174223565,174224219,174228190,174228623,174229717,174230320,174231160,174232014,174233718,	B4DV66	uc010zej.1
uc010zek.1	chr2	+	174219560	174233718	174219691	174232392	8	174219560,174227953,174228545,174229522,174230179,174231010,174231877,174232361,	174219712,174228190,174228623,174229717,174230320,174231160,174232014,174233718,	B4DLP8	uc010zek.1
uc002uie.3	chr2	-	174771186	174828947	174774668	174828563	5	174771186,174777797,174783320,174819600,174828488,	174774985,174777994,174783513,174820960,174828947,	Q02447-5	uc002uie.3
uc002uif.3	chr2	-	174771186	174829281	174774668	174829252	5	174771186,174777797,174783320,174819600,174829132,	174774985,174777994,174783513,174820960,174829281,	Q02447-6	uc002uif.3
uc002uig.3	chr2	-	174771186	174830430	174774668	174829899	7	174771186,174777797,174783320,174819600,174828488,174829132,174829892,	174774985,174777994,174783513,174820960,174828611,174829281,174830430,	Q02447	uc002uig.3
uc010zel.2	chr2	-	174771186	174830430	174774668	174829899	7	174771186,174777797,174783320,174819600,174828488,174829132,174829892,	174774985,174777994,174783513,174820960,174828602,174829281,174830430,	NP_001166183	uc010zel.2
uc002uih.3	chr2	-	174937174	175113365	174940153	175111543	11	174937174,174943695,174945879,174946651,174987907,174988322,175006552,175087760,175094035,175111442,175113179,	174940255,174943818,174945976,174946792,174988005,174988403,175006728,175087888,175094179,175111543,175113365,	Q9NTK5	uc002uih.3
uc002uii.3	chr2	-	174937174	175113365	174940153	175006627	10	174937174,174943695,174945879,174946651,174987907,174988322,175006552,175087760,175094035,175113179,	174940255,174943818,174945976,174946792,174988005,174988403,175006728,175087888,175094179,175113365,	NP_001011708	uc002uii.3
uc010fqq.3	chr2	-	174937174	175113365	174940153	175111543	11	174937174,174943695,174945879,174946651,174987907,174988322,175006552,175087760,175094035,175111442,175113179,	174940255,174943818,174945976,174946729,174988005,174988403,175006728,175087888,175094179,175111543,175113365,	Q9NTK5	uc010fqq.3
uc010fqr.3	chr2	-	174937174	175113365	174940146	175111543	8	174937174,174987907,174988322,175006552,175087760,175094035,175111442,175113179,	174940255,174988005,174988403,175006728,175087888,175094179,175111543,175113365,	Q9NTK5-3	uc010fqr.3
uc021vsm.1	chr2	+	175190754	175195370	175190754	175190754	3	175190754,175193184,175194012,	175192138,175193564,175195370,		uc021vsm.1
uc010zem.1	chr2	+	175199820	175202268	175199820	175202268	2	175199820,175200834,	175199841,175202268,	P0CG40	uc010zem.1
uc002uim.3	chr2	-	175212877	175260443	175213224	175260350	10	175212877,175215387,175216346,175243650,175244929,175245378,175245531,175246431,175252412,175260278,	175213900,175215473,175216453,175243768,175244978,175245443,175245542,175246505,175252507,175260443,	Q86X95	uc002uim.3
uc002uin.3	chr2	-	175212877	175260443	175213224	175243728	11	175212877,175215387,175216346,175234714,175243650,175244929,175245378,175245531,175246431,175252412,175260278,	175213900,175215473,175216453,175234742,175243768,175244978,175245443,175245542,175246505,175252507,175260443,	Q86X95	uc002uin.3
uc002uiq.3	chr2	+	175260456	175294303	175263011	175292623	8	175260456,175263002,175264649,175265717,175268830,175287612,175289202,175292440,	175260545,175263170,175264831,175265917,175269043,175287775,175289377,175294303,	Q0VDG4	uc002uiq.3
uc010zen.2	chr2	+	175260456	175294303	175260484	175292623	8	175260456,175263093,175264649,175265717,175268830,175287612,175289202,175292440,	175260545,175263170,175264831,175265917,175269043,175287775,175289377,175294303,	Q0VDG4-2	uc010zen.2
uc010zeo.2	chr2	+	175260456	175294303	175268895	175292623	7	175260456,175263002,175264649,175268830,175287612,175289202,175292440,	175260545,175263170,175264831,175269043,175287775,175289377,175294303,	Q0VDG4	uc010zeo.2
uc002uir.1	chr2	+	175260480	175264831	175260480	175260480	3	175260480,175263002,175264649,	175261021,175263170,175264831,		uc002uir.1
uc002uis.3	chr2	+	175274764	175294303	175287632	175292623	4	175274764,175287612,175289202,175292440,	175274953,175287775,175289377,175294303,	B4DKG7	uc002uis.3
uc002uiv.4	chr2	-	175296299	175351816	175300843	175346684	17	175296299,175304625,175306846,175309808,175311338,175318464,175324605,175326129,175326315,175330512,175331271,175333639,175335117,175337692,175346224,175347600,175351600,	175301144,175304763,175306911,175309904,175311475,175318569,175324816,175326220,175326400,175330630,175331355,175333795,175335283,175338092,175346715,175347646,175351816,	Q7Z3F1	uc002uiv.4
uc002uit.4	chr2	-	175296299	175351816	175300843	175346684	17	175296299,175304625,175306846,175309808,175311338,175318464,175324605,175326129,175326315,175330512,175331271,175333639,175335117,175337692,175346224,175347737,175351600,	175301144,175304763,175306911,175309904,175311475,175318569,175324816,175326220,175326400,175330630,175331355,175333795,175335283,175338092,175346715,175347886,175351816,	Q7Z3F1	uc002uit.4
uc002uiu.4	chr2	-	175296299	175351816	175300843	175346684	16	175296299,175304625,175306846,175309808,175311338,175318464,175324605,175326129,175326315,175330512,175331271,175333639,175335117,175337692,175346224,175351600,	175301144,175304763,175306911,175309904,175311475,175318569,175324816,175326220,175326400,175330630,175331355,175333795,175335283,175338092,175346715,175351816,	Q7Z3F1	uc002uiu.4
uc010fqs.4	chr2	-	175296299	175351816	175300843	175346684	15	175296299,175304625,175306846,175309808,175311338,175318464,175324605,175326129,175326315,175330512,175333639,175335117,175337692,175346224,175351600,	175301144,175304763,175306911,175309904,175311475,175318569,175324816,175326220,175326400,175330630,175333795,175335283,175338092,175346715,175351816,	NP_001253980	uc010fqs.4
uc002uiw.3	chr2	+	175411868	175639554	175411868	175411868	4	175411868,175412096,175594448,175637476,	175411976,175412205,175594552,175639554,		uc002uiw.3
uc002uix.1	chr2	+	175412096	175530417	175412096	175412096	3	175412096,175520225,175529904,	175412205,175521013,175530417,		uc002uix.1
uc002uiz.3	chr2	-	175424301	175499307	175427274	175450301	8	175424301,175431797,175432588,175436403,175439931,175446037,175450250,175499245,	175427330,175431911,175432801,175437174,175440108,175446167,175450339,175499307,	O43516	uc002uiz.3
uc002uja.3	chr2	-	175424301	175547627	175427274	175450301	8	175424301,175431797,175432588,175436403,175439931,175446037,175450250,175547501,	175427330,175431911,175432801,175437174,175440108,175446167,175450339,175547627,	O43516	uc002uja.3
uc010fqt.1	chr2	-	175425497	175547627	175426828	175450301	9	175425497,175427278,175431797,175432588,175436403,175439931,175446037,175450250,175547501,	175426853,175427330,175431911,175432801,175437174,175440108,175446167,175450339,175547627,	O43516-3	uc010fqt.1
uc002ujb.2	chr2	-	175430910	175462493	175431771	175450301	7	175430910,175432588,175436403,175439931,175446037,175450250,175462328,	175431911,175432801,175437174,175440108,175446167,175450339,175462493,	O43516-2	uc002ujb.2
uc010zep.1	chr2	-	175435896	175499307	175436320	175450301	5	175435896,175439931,175446037,175450250,175499245,	175437174,175440108,175446167,175450339,175499307,	E9PB87	uc010zep.1
uc002ujc.1	chr2	-	175435896	175547627	175436320	175450301	5	175435896,175439931,175446037,175450250,175547501,	175437174,175440108,175446167,175450339,175547627,	E9PB87	uc002ujc.1
uc002ujd.2	chr2	-	175612322	175629200	175612851	175629122	10	175612322,175613307,175614673,175618230,175618946,175622293,175622673,175624058,175624215,175629079,	175612983,175613547,175614897,175618468,175619142,175622403,175622748,175624103,175624361,175629200,	P02708	uc002ujd.2
uc002uje.2	chr2	-	175612322	175629200	175612851	175629122	9	175612322,175613307,175614673,175618230,175618946,175622293,175624058,175624215,175629079,	175612983,175613547,175614897,175618468,175619142,175622403,175624103,175624361,175629200,	Q53SH4	uc002uje.2
uc002ujf.4	chr2	-	175617491	175629200	175618198	175629122	6	175617491,175618946,175622293,175624058,175624215,175629079,	175618468,175619142,175622403,175624103,175624361,175629200,	G5E9G9	uc002ujf.4
uc002ujg.3	chr2	-	175664041	175712346	175664843	175711859	7	175664041,175666434,175673632,175676238,175677036,175689161,175711607,	175665015,175666540,175673770,175676316,175677210,175689246,175712346,	P15882-2	uc002ujg.3
uc002uji.3	chr2	-	175664041	175869981	175664843	175869640	13	175664041,175666434,175673632,175676238,175677036,175689161,175711607,175742567,175779785,175783261,175809615,175816891,175869621,	175665015,175666540,175673770,175676316,175677210,175689246,175711685,175742856,175779899,175783293,175809671,175816930,175869981,	P15882	uc002uji.3
uc010zeq.2	chr2	-	175664041	175870107	175664843	175869640	13	175664041,175666434,175673632,175676238,175677036,175689161,175742567,175779785,175783261,175809615,175816891,175869621,175869933,	175665015,175666540,175673770,175676316,175677210,175689246,175742856,175779899,175783293,175809671,175816930,175869808,175870107,	P15882-3	uc010zeq.2
uc002ujj.3	chr2	-	175664041	175870107	175664843	175689198	12	175664041,175666434,175673632,175676238,175677036,175689161,175711607,175779785,175783261,175809615,175816891,175869933,	175665015,175666540,175673770,175676316,175677210,175689246,175711685,175779899,175783293,175809671,175816930,175870107,	P15882	uc002ujj.3
uc021vsn.1	chr2	+	175894496	175894605	175894496	175894496	1	175894496,	175894605,		uc021vsn.1
uc002ujp.4	chr2	-	175936977	176032934	175936977	175936977	17	175936977,175939727,175945387,175957270,175957788,175962171,175976295,175978721,175979417,175982717,175982978,175986171,175994865,176001139,176012673,176015787,176032777,	175939563,175939815,175945493,175957344,175957995,175962321,175976382,175978836,175979596,175982846,175983097,175986268,175994935,176001214,176012708,176015886,176032934,		uc002ujp.4
uc002ujn.4	chr2	-	175936977	176032934	175936977	175936977	14	175936977,175945387,175957270,175957788,175962171,175976295,175978721,175979417,175982717,175982978,175994865,176001139,176015787,176032777,	175939563,175945493,175957344,175957995,175962321,175976382,175978836,175979596,175982846,175983097,175994935,176001214,176015886,176032934,		uc002ujn.4
uc002ujv.4	chr2	-	175936977	176032934	175939336	175976364	13	175936977,175945387,175957788,175962171,175976295,175979417,175982717,175982978,175986171,175994865,176001139,176015787,176032777,	175939563,175945493,175957995,175962321,175976382,175979596,175982846,175983097,175986268,175994935,176001214,176015886,176032934,	P15336-2	uc002ujv.4
uc002ujm.4	chr2	-	175936977	176032934	175939336	175994890	13	175936977,175945387,175957788,175962171,175976295,175978721,175979417,175982717,175982978,175994865,176001139,176015787,176032777,	175939563,175945493,175957995,175962321,175976382,175978836,175979596,175982846,175983097,175994935,176001214,176015886,176032934,	Q3B7B7	uc002ujm.4
uc002ujs.4	chr2	-	175936977	176032934	175939336	175994890	14	175936977,175945387,175957788,175962171,175976295,175978721,175979417,175982717,175982978,175994865,176001139,176012673,176015787,176032777,	175939563,175945493,175957995,175962321,175976382,175978836,175979596,175982846,175983097,175994935,176001214,176012708,176015886,176032934,	Q3B7B7	uc002ujs.4
uc010fqv.4	chr2	-	175936977	176032934	175939336	175994890	14	175936977,175945387,175957788,175962171,175976295,175978721,175979417,175982717,175982978,175986241,175994865,176001139,176015787,176032777,	175939563,175945493,175957995,175962321,175976382,175978836,175979596,175982846,175983097,175986268,175994935,176001214,176015886,176032934,	P15336	uc010fqv.4
uc002ujk.4	chr2	-	175936977	176032934	175939336	176001171	6	175936977,175945387,175994865,176001139,176015787,176032777,	175939563,175945493,175994935,176001214,176015886,176032934,	Q96JT8	uc002ujk.4
uc002ujx.2	chr2	-	175936977	176032934	175936977	175936977	17	175936977,175939727,175945387,175957270,175957788,175962171,175976295,175978721,175979417,175982717,175982978,175986171,175994865,176001139,176012673,176015787,176032777,	175939595,175939815,175945493,175957344,175957995,175962321,175976382,175978836,175979596,175982846,175983097,175986268,175994935,176001214,176012708,176015886,176032934,		uc002ujx.2
uc002ujr.4	chr2	-	175936977	176032934	175936977	175936977	16	175936977,175939727,175945387,175957270,175957788,175962171,175976295,175979417,175982717,175982978,175986171,175994865,176001139,176012673,176015787,176032777,	175939563,175939815,175945493,175957344,175957995,175962321,175976382,175979596,175982846,175983097,175986268,175994935,176001214,176012708,176015886,176032934,		uc002ujr.4
uc002ujq.4	chr2	-	175936977	176032934	175939336	176001171	15	175936977,175945387,175957788,175962171,175976295,175978721,175979417,175982717,175982978,175986171,175994865,176001139,176012673,176015787,176032777,	175939563,175945493,175957995,175962321,175976382,175978836,175979596,175982846,175983097,175986268,175994935,176001214,176012708,176015886,176032934,	P15336	uc002ujq.4
uc010fqu.4	chr2	-	175936977	176032934	175939336	175994913	14	175936977,175945387,175957788,175962171,175976295,175978721,175979417,175982717,175982978,175986171,175994865,176012673,176015787,176032777,	175939563,175945493,175957995,175962321,175976382,175978836,175979596,175982846,175983097,175986268,175994935,176012708,176015886,176032934,	NP_001243020	uc010fqu.4
uc002ujt.4	chr2	-	175936977	176032934	175936977	175936977	15	175936977,175945387,175957270,175957788,175962171,175976295,175978721,175979417,175982717,175982978,175986171,175994865,176001139,176015787,176032777,	175939563,175945493,175957344,175957995,175962321,175976382,175978836,175979596,175982846,175983097,175986268,175994935,176001214,176015886,176032934,		uc002ujt.4
uc002uju.4	chr2	-	175936977	176032934	175936977	175936977	15	175936977,175945387,175957270,175957788,175962171,175976295,175978721,175979417,175982717,175982978,175994865,176001139,176012673,176015787,176032777,	175939563,175945493,175957344,175957995,175962321,175976382,175978836,175979596,175982846,175983097,175994935,176001214,176012708,176015886,176032934,		uc002uju.4
uc002ujl.4	chr2	-	175936977	176032934	175939336	176001171	14	175936977,175945387,175957788,175962171,175976295,175978721,175979417,175982717,175982978,175986171,175994865,176001139,176015787,176032777,	175939563,175945493,175957995,175962321,175976382,175978836,175979596,175982846,175983097,175986268,175994935,176001214,176015886,176032934,	P15336	uc002ujl.4
uc002ujw.2	chr2	-	175936977	176032934	175939587	175994890	13	175936977,175945387,175957788,175962171,175976295,175978721,175979417,175982717,175982978,175994865,176001139,176015787,176032777,	175939595,175945493,175957995,175962321,175976382,175978836,175979596,175982846,175983097,175994935,176001214,176015886,176032934,	NP_001243022	uc002ujw.2
uc002ujy.2	chr2	-	175978970	176032934	175979413	176001171	8	175978970,175982717,175982978,175986171,175994865,176001139,176015787,176032777,	175979596,175982846,175983097,175986268,175994935,176001214,176015886,176032934,	Q8TAR1	uc002ujy.2
uc021vso.1	chr2	-	176032360	176032437	176032360	176032360	1	176032360,	176032437,		uc021vso.1
uc002ujz.4	chr2	-	176040985	176046391	176043015	176046121	4	176040985,176043784,176044825,176046082,	176043130,176043978,176044906,176046391,	P48201	uc002ujz.4
uc002uka.4	chr2	-	176040985	176046490	176043015	176046121	5	176040985,176043784,176044825,176046082,176046383,	176043130,176043978,176044906,176046194,176046490,	P48201	uc002uka.4
uc002ukb.2	chr2	-	176040985	176046490	176043780	176046121	4	176040985,176044825,176046082,176046383,	176043978,176044906,176046194,176046490,	NP_001177258	uc002ukb.2
uc002ukc.1	chr2	-	176790409	176867018	176794694	176860312	13	176790409,176802071,176803040,176804279,176812207,176829099,176829233,176835491,176844537,176856958,176857909,176860285,176866887,	176794927,176802242,176803111,176804385,176812420,176829151,176829317,176835532,176844596,176857146,176857951,176860374,176867018,	Q9C0E8	uc002ukc.1
uc010zer.1	chr2	-	176790409	176867018	176794694	176860312	14	176790409,176802071,176803040,176804279,176805715,176812207,176829099,176829233,176835491,176844537,176856958,176857909,176860285,176866887,	176794927,176802242,176803111,176804385,176805808,176812420,176829151,176829317,176835532,176844596,176857146,176857951,176860374,176867018,	B7ZLA8	uc010zer.1
uc010fqw.1	chr2	-	176790409	176867018	176794694	176867018	13	176790409,176802071,176803040,176804279,176812207,176829099,176829233,176835491,176844537,176856958,176857909,176860280,176866887,	176794927,176802242,176803111,176804385,176812420,176829151,176829317,176835532,176844596,176857146,176857951,176860374,176867018,	Q9C0E8-2	uc010fqw.1
uc010zes.1	chr2	-	176790409	176867018	176794694	176867018	12	176790409,176802071,176803040,176804279,176812207,176829099,176829233,176835491,176844537,176856958,176860285,176866887,	176794927,176802242,176803111,176804385,176812420,176829151,176829317,176835532,176844596,176857001,176860374,176867018,	B7ZLA9	uc010zes.1
uc002ukd.1	chr2	-	176790409	176867018	176794694	176829305	11	176790409,176802071,176803040,176804279,176812207,176829099,176829233,176835491,176844537,176860285,176866887,	176794927,176802242,176803111,176804385,176812420,176829151,176829317,176835532,176844596,176860374,176867018,	Q9C0E8	uc002ukd.1
uc010zet.1	chr2	-	176790409	176867514	176790409	176790409	15	176790409,176796815,176802071,176803040,176804279,176812207,176829099,176829233,176835491,176844537,176856958,176857909,176858861,176860285,176867239,	176794927,176796890,176802242,176803111,176804385,176812420,176829151,176829317,176835532,176844596,176857146,176857951,176859008,176860374,176867514,		uc010zet.1
uc010zeu.2	chr2	-	176944834	176948690	176944834	176948504	3	176944834,176946905,176948077,	176945566,176947177,176948690,	Q03828	uc010zeu.2
uc002ukf.1	chr2	+	176957531	176960666	176957618	176959458	2	176957531,176959207,	176958399,176960666,	P35453	uc002ukf.1
uc010zev.1	chr2	+	176964529	176965488	176964529	176965488	2	176964529,176965249,	176965103,176965488,	P35452	uc010zev.1
uc021vsp.1	chr2	+	176964529	176965488	176964529	176965183	1	176964529,	176965488,	Q0VAD8	uc021vsp.1
uc010fqx.3	chr2	+	176969249	176974316	176969249	176969249	2	176969249,176973634,	176969354,176974316,		uc010fqx.3
uc002uki.3	chr2	+	176972083	176974316	176972083	176973870	2	176972083,176973634,	176972864,176974316,	P31277	uc002uki.3
uc002ukj.3	chr2	+	176981491	176984670	176981561	176983959	2	176981491,176983681,	176982306,176984670,	P28358	uc002ukj.3
uc010zex.2	chr2	+	176987412	176989645	176987496	176988903	2	176987412,176988661,	176988313,176989645,	P28356	uc010zex.2
uc002ukl.1	chr2	-	176992554	176993195	176992554	176992554	1	176992554,	176993195,		uc002ukl.1
uc002ukm.1	chr2	-	176993366	176994493	176994058	176994373	1	176993366,	176994493,		uc002ukm.1
uc002ukn.3	chr2	+	176994421	176997423	176995646	176996340	3	176994421,176995523,176996044,	176994502,176995671,176997423,	F8WBG7	uc002ukn.3
uc002ukp.3	chr2	+	176994467	176997423	176995094	176996340	2	176994467,176996047,	176995671,176997423,	P13378-2	uc002ukp.3
uc002uko.3	chr2	+	176994467	176997423	176995094	176996340	2	176994467,176996044,	176995671,176997423,	P13378	uc002uko.3
uc002ukq.3	chr2	-	176999568	177001826	176999568	176999568	3	176999568,177000046,177001348,	176999678,177000150,177001826,		uc002ukq.3
uc002ukr.3	chr2	+	177001339	177005119	177001339	177001339	2	177001339,177003724,	177001727,177005119,		uc002ukr.3
uc010zey.2	chr2	+	177015030	177015140	177015030	177015030	1	177015030,	177015140,		uc010zey.2
uc002uks.3	chr2	+	177016112	177017949	177016361	177017670	2	177016112,177017335,	177016794,177017949,	P09016	uc002uks.3
uc002ukt.1	chr2	+	177028804	177037826	177033842	177037002	3	177028804,177033758,177036244,	177028896,177034383,177037826,	P31249	uc002ukt.1
uc002uku.3	chr2	-	177037923	177042841	177037923	177037923	3	177037923,177042059,177042438,	177041420,177042222,177042841,		uc002uku.3
uc021vsq.1	chr2	-	177037923	177053686	177037923	177037923	3	177037923,177042059,177053541,	177041420,177042222,177053686,		uc021vsq.1
uc002ukv.5	chr2	+	177053306	177055635	177053529	177054870	2	177053306,177054535,	177054181,177055635,	Q9GZZ0	uc002ukv.5
uc010fqy.4	chr2	+	177053306	177055635	177053529	177054563	3	177053306,177054276,177054535,	177054181,177054409,177055635,	Q9GZZ0	uc010fqy.4
uc002ukw.3	chr2	+	177134122	177202753	177135137	177202392	11	177134122,177134943,177161587,177162576,177188119,177191552,177193020,177193601,177194028,177195311,177202220,	177134397,177135147,177161635,177162623,177188192,177191629,177193113,177193640,177194154,177195388,177202753,	Q8IZ68	uc002ukw.3
uc002ukx.3	chr2	+	177134122	177202753	177134357	177202392	10	177134122,177161587,177162576,177188119,177191552,177193020,177193601,177194028,177195311,177202220,	177134397,177161635,177162623,177188192,177191629,177193113,177193640,177194154,177195388,177202753,	O75431	uc002ukx.3
uc021vss.1	chr2	-	177465707	177465780	177465707	177465707	1	177465707,	177465780,		uc021vss.1
uc002ukz.3	chr2	-	177494308	177502302	177494899	177497763	3	177494308,177497760,177502189,	177495160,177497853,177502302,		uc002ukz.3
uc021vst.1	chr2	+	177529403	177529494	177529403	177529403	1	177529403,	177529494,		uc021vst.1
uc002ulb.1	chr2	+	178077421	178084054	178077527	178084027	10	178077421,178080266,178080477,178080705,178081230,178081403,178081587,178082432,178083764,178083974,	178077599,178080389,178080624,178080916,178081320,178081499,178081668,178082573,178083887,178084054,	P51991	uc002ulb.1
uc002ulc.1	chr2	+	178077421	178088685	178077527	178084027	11	178077421,178080266,178080477,178080705,178081230,178081403,178081587,178082432,178083764,178083974,178084135,	178077599,178080389,178080624,178080916,178081320,178081499,178081668,178082573,178083887,178084042,178088685,	P51991	uc002ulc.1
uc031rqb.1	chr2	+	178077453	178077526	178077453	178077453	1	178077453,	178077526,		uc031rqb.1
uc002uld.2	chr2	+	178077487	178088685	178077527	178084027	11	178077487,178080266,178080477,178080705,178081230,178081403,178081587,178082432,178083764,178083974,178084135,	178077533,178080389,178080624,178080916,178081320,178081499,178081668,178082573,178083887,178084042,178088685,	B4DDB6	uc002uld.2
uc002ule.3	chr2	+	178081403	178088580	178081429	178084027	6	178081403,178081587,178082432,178083764,178083974,178086787,	178081499,178081668,178082573,178083887,178084042,178088580,	Q66K53	uc002ule.3
uc002ulg.5	chr2	-	178095030	178128617	178095512	178098996	5	178095030,178097119,178097977,178098732,178128130,	178096736,178097311,178098067,178098999,178128617,	NP_001138884	uc002ulg.5
uc010zfa.3	chr2	-	178095030	178128617	178095512	178098996	5	178095030,178097119,178097977,178098732,178128130,	178096736,178097290,178098067,178098999,178128617,	E9PGJ7	uc010zfa.3
uc002ulh.5	chr2	-	178095030	178129859	178095512	178129304	5	178095030,178097119,178097977,178098732,178129259,	178096736,178097311,178098067,178098999,178129859,	Q16236	uc002ulh.5
uc002uli.5	chr2	-	178095030	178257419	178095512	178098996	8	178095030,178097119,178097977,178098732,178187966,178199120,178203325,178257300,	178096736,178097311,178098067,178098999,178188101,178199257,178203427,178257419,	NP_001138884	uc002uli.5
uc010fra.3	chr2	-	178097004	178128617	178097905	178098996	3	178097004,178098732,178128130,	178098067,178098999,178128617,	C9JFL6	uc010fra.3
uc010frb.3	chr2	-	178098204	178128617	178098690	178098996	2	178098204,178128130,	178098999,178128617,	C9JFL6	uc010frb.3
uc021vsu.1	chr2	-	178120672	178120738	178120672	178120672	1	178120672,	178120738,		uc021vsu.1
uc021vsv.1	chr2	+	178146685	178146805	178146685	178146685	1	178146685,	178146805,		uc021vsv.1
uc002ulj.1	chr2	-	178148241	178188124	178148241	178148241	5	178148241,178152212,178175691,178175960,178187812,	178148532,178152562,178175763,178176056,178188124,		uc002ulj.1
uc002ulk.1	chr2	-	178186339	178257419	178186339	178186339	6	178186339,178188031,178196869,178199120,178203325,178257300,	178186965,178188124,178196979,178199257,178203427,178257419,		uc002ulk.1
uc002ull.2	chr2	+	178257470	178408564	178257517	178402923	20	178257470,178284996,178299054,178301491,178301707,178305692,178307134,178310273,178326620,178333143,178346786,178357875,178362416,178364345,178370233,178372697,178378546,178385996,178388475,178402801,	178257777,178285086,178299145,178301612,178301782,178305764,178307214,178310354,178326746,178333252,178346914,178357927,178362493,178364458,178370303,178372759,178378636,178386096,178388533,178408564,	O00116	uc002ull.2
uc010zfb.1	chr2	+	178257768	178408564	178285006	178402923	20	178257768,178284996,178299054,178301491,178301707,178305692,178307134,178310273,178326620,178333143,178346786,178357875,178362416,178364345,178370233,178372697,178378546,178385996,178388475,178402801,	178257852,178285086,178299145,178301612,178301782,178305764,178307214,178310354,178326746,178333252,178346914,178357927,178362493,178364458,178370303,178372759,178378636,178386096,178388533,178408564,	O00116	uc010zfb.1
uc002uln.3	chr2	-	178414880	178417524	178415493	178417491	1	178414880,	178417524,	Q8N4P2	uc002uln.3
uc010zfc.1	chr2	-	178414889	178417500	178415493	178416807	2	178414889,178417453,	178417311,178417500,	Q8N4P2	uc010zfc.1
uc002ulo.3	chr2	-	178479025	178483694	178481431	178483429	1	178479025,	178483694,	Q86WT1	uc002ulo.3
uc002ulp.3	chr2	-	178487976	178753466	178494134	178740620	17	178487976,178528593,178534220,178540182,178545553,178562059,178565848,178576496,178592385,178592753,178634050,178681555,178682584,178684946,178704977,178740585,178753345,	178494290,178528677,178534295,178540246,178545631,178562160,178565939,178576606,178592493,178592900,178634101,178681648,178682652,178685022,178705110,178740650,178753466,	NP_001070664	uc002ulp.3
uc002ulq.3	chr2	-	178487976	178937482	178494134	178937164	20	178487976,178528593,178534220,178540182,178545553,178562059,178565848,178576496,178592385,178592753,178634050,178681555,178682584,178684946,178704977,178740585,178762784,178769824,178879028,178936252,	178494290,178528677,178534295,178540246,178545631,178562160,178565939,178576606,178592493,178592900,178634101,178681648,178682652,178685022,178705110,178740650,178762925,178769914,178879187,178937482,	Q9HCR9	uc002ulq.3
uc002ulr.3	chr2	-	178487976	178973066	178494134	178969190	21	178487976,178528593,178534220,178540182,178545553,178562059,178565848,178576496,178592385,178592753,178634050,178681555,178682584,178684946,178704977,178740585,178762784,178769824,178879028,178969028,178972980,	178494290,178528677,178534295,178540246,178545631,178562160,178565939,178576606,178592493,178592900,178634101,178681648,178682652,178685022,178705110,178740650,178762925,178769914,178879187,178969203,178973066,	Q9HCR9-2	uc002ulr.3
uc010zfd.2	chr2	-	178493145	178540388	178494134	178540242	5	178493145,178528593,178534220,178540182,178540358,	178494290,178528677,178534295,178540246,178540388,	F8WAE1	uc010zfd.2
uc002uls.1	chr2	-	178493774	178787564	178494134	178769911	20	178493774,178494126,178528593,178534220,178540182,178545553,178562059,178565848,178576496,178592385,178592753,178634050,178681555,178682584,178684946,178704977,178740585,178762784,178769824,178787434,	178494049,178494290,178528677,178534295,178540246,178545631,178562160,178565939,178576606,178592493,178592900,178634101,178681648,178682652,178685022,178705110,178740650,178762925,178769914,178787564,	Q9HCR9	uc002uls.1
uc002ult.1	chr2	-	178493774	178973066	178494134	178969190	22	178493774,178494126,178528593,178534220,178540182,178545553,178562059,178565848,178576496,178592385,178592753,178634050,178681555,178682584,178684946,178704977,178740585,178762784,178769824,178879028,178969028,178972980,	178494049,178494290,178528677,178534295,178540246,178545631,178562160,178565939,178576606,178592493,178592900,178634101,178681648,178682652,178685022,178705110,178740650,178762925,178769914,178879187,178969203,178973066,	Q9HCR9-2	uc002ult.1
uc002ulu.1	chr2	-	178494126	178787564	178494134	178769911	19	178494126,178528593,178534220,178540182,178545553,178562059,178565848,178576496,178592385,178592753,178634050,178681555,178682584,178684946,178704977,178740585,178762784,178769824,178787434,	178494290,178528677,178534295,178540246,178545631,178562160,178565939,178576606,178592493,178592900,178634101,178681648,178682652,178685022,178705110,178740650,178762925,178769914,178787564,	Q9HCR9	uc002ulu.1
uc002ulv.3	chr2	+	178977181	178994382	178977273	178990903	10	178977181,178980988,178982781,178985013,178985906,178988248,178988554,178988853,178990710,178994123,	178977573,178981111,178982908,178985136,178986086,178988378,178988639,178989017,178990911,178994382,	Q8IUH3-3	uc002ulv.3
uc002ulw.3	chr2	+	179059207	179247504	179170911	179247341	14	179059207,179149653,179170756,179188903,179192982,179196278,179197367,179197597,179201027,179203717,179213950,179226408,179238616,179247146,	179059401,179149848,179171013,179188996,179193105,179196332,179197481,179197768,179201160,179203821,179214116,179226542,179238754,179247504,	Q86V84	uc002ulw.3
uc002uly.3	chr2	+	179059207	179264160	179170911	179260286	26	179059207,179149653,179170756,179188903,179192982,179196278,179197367,179197597,179201027,179203717,179204398,179209012,179213950,179226408,179236852,179238616,179247146,179247750,179248765,179250184,179251787,179253735,179255799,179257138,179259039,179260177,	179059401,179149848,179171013,179188996,179193105,179196332,179197481,179197768,179201160,179203821,179204491,179209087,179214116,179226542,179236960,179238754,179247234,179248004,179248903,179250248,179251866,179253880,179255944,179257265,179259162,179264160,	Q9BZF3-5	uc002uly.3
uc002ulx.3	chr2	+	179059207	179264160	179170911	179260286	25	179059207,179149653,179170756,179188903,179192982,179196278,179197367,179197597,179201027,179203717,179204398,179213950,179226408,179236852,179238616,179247146,179247750,179248765,179250184,179251787,179253735,179255799,179257138,179259039,179260177,	179059401,179149848,179171013,179188996,179193105,179196332,179197481,179197768,179201160,179203821,179204491,179214116,179226542,179236960,179238754,179247234,179248004,179248903,179250248,179251866,179253880,179255944,179257265,179259162,179264160,	Q9BZF3	uc002ulx.3
uc010zfe.2	chr2	+	179059207	179264160	179170911	179260286	24	179059207,179149653,179170756,179188903,179192982,179196278,179197367,179197597,179201027,179203717,179213950,179226408,179236852,179238616,179247146,179247750,179248765,179250184,179251787,179253735,179255799,179257138,179259039,179260177,	179059401,179149848,179171013,179188996,179193105,179196332,179197481,179197768,179201160,179203821,179214116,179226542,179236960,179238754,179247234,179248004,179248903,179250248,179251866,179253880,179255944,179257265,179259162,179264160,	Q9BZF3-4	uc010zfe.2
uc002ulz.3	chr2	+	179059207	179264160	179170911	179260286	24	179059207,179149653,179170756,179188903,179192982,179196278,179197367,179197597,179201027,179203717,179204398,179213950,179226408,179238616,179247146,179247750,179248765,179250184,179251787,179253735,179255799,179257138,179259039,179260177,	179059401,179149848,179171013,179188996,179193105,179196332,179197481,179197768,179201160,179203821,179204491,179214116,179226542,179238754,179247234,179248004,179248903,179250248,179251866,179253880,179255944,179257265,179259162,179264160,	Q9BZF3-2	uc002ulz.3
uc021vsw.1	chr2	-	179152018	179152059	179152018	179152018	1	179152018,	179152059,		uc021vsw.1
uc002uma.3	chr2	+	179184970	179264160	179185090	179260286	24	179184970,179188903,179192982,179196278,179197367,179197597,179201027,179203717,179204398,179209012,179213950,179226408,179236852,179238616,179247146,179247750,179248765,179250184,179251787,179253735,179255799,179257138,179259039,179260177,	179185129,179188996,179193105,179196332,179197481,179197768,179201160,179203821,179204491,179209087,179214116,179226542,179236960,179238754,179247234,179248004,179248903,179250248,179251866,179253880,179255944,179257265,179259162,179264160,	Q9BZF3-3	uc002uma.3
uc021vsx.1	chr2	+	179246804	179541009	179246804	179246804	2	179246804,179540978,	179246826,179541009,		uc021vsx.1
uc002umb.1	chr2	+	179278389	179298394	179278389	179278389	4	179278389,179291092,179295421,179298108,	179278840,179291407,179295616,179298394,		uc002umb.1
uc002umc.3	chr2	-	179296140	179308734	179296823	179308003	4	179296140,179300871,179306336,179307993,	179296981,179301046,179306431,179308734,	B4DJC7	uc002umc.3
uc002umd.3	chr2	-	179296140	179315355	179296823	179315128	8	179296140,179300871,179306336,179307993,179309148,179312231,179314968,179315288,	179296981,179301046,179306431,179308111,179309227,179312313,179315138,179315355,	NP_001132990	uc002umd.3
uc002ume.3	chr2	-	179296140	179315484	179296823	179315170	7	179296140,179300871,179306336,179307993,179309148,179312231,179314968,	179296981,179301046,179306431,179308111,179309227,179312313,179315484,	O75569-2	uc002ume.3
uc002umf.3	chr2	-	179296140	179315958	179296823	179315757	8	179296140,179300871,179306336,179307993,179309148,179312231,179314968,179315692,	179296981,179301046,179306431,179308111,179309227,179312313,179315138,179315958,	O75569	uc002umf.3
uc002umg.3	chr2	-	179296140	179315958	179296823	179309205	9	179296140,179300871,179306336,179307993,179309148,179310152,179312231,179314968,179315692,	179296981,179301046,179306431,179308111,179309227,179310262,179312313,179315138,179315958,	O75569	uc002umg.3
uc002umh.1	chr2	-	179296271	179298257	179296271	179296271	1	179296271,	179298257,		uc002umh.1
uc002umi.4	chr2	+	179316162	179326110	179318136	179326001	7	179316162,179318114,179319058,179320736,179323236,179325074,179325708,	179316496,179318347,179319254,179320878,179323354,179325173,179326110,	Q0ZLH3	uc002umi.4
uc002umj.4	chr2	+	179318104	179326110	179318136	179326001	6	179318104,179319058,179320736,179323236,179325074,179325708,	179318347,179319254,179320878,179323354,179325173,179326110,	Q0ZLH3	uc002umj.4
uc002umm.3	chr2	-	179328390	179343355	179330496	179343226	4	179328390,179334378,179341788,179343005,	179330658,179334509,179341940,179343355,	Q9Y680-3	uc002umm.3
uc002umk.3	chr2	-	179328390	179343355	179330496	179343226	4	179328390,179334378,179341788,179343005,	179330658,179334512,179341940,179343355,	Q9Y680-2	uc002umk.3
uc002uml.3	chr2	-	179328390	179343355	179328390	179328390	5	179328390,179334378,179337755,179341788,179343005,	179330658,179334512,179337869,179341940,179343355,		uc002uml.3
uc010zff.2	chr2	-	179328390	179343355	179330629	179343214	3	179328390,179341788,179343005,	179330658,179341940,179343355,	B4DRE2	uc010zff.2
uc002umn.3	chr2	+	179345198	179369782	179345596	179368614	8	179345198,179350367,179355385,179358579,179360222,179363937,179365787,179368486,	179345636,179350484,179355541,179358716,179360387,179363981,179365903,179369782,	Q9HB20	uc002umn.3
uc002umo.3	chr2	+	179387553	179470132	179387553	179387553	17	179387553,179388178,179400458,179402087,179403424,179404833,179406948,179447298,179447717,179448250,179449299,179455865,179462322,179463282,179464320,179465202,179469457,	179387587,179388363,179400555,179402418,179404617,179404896,179407088,179447433,179447908,179448648,179449720,179456041,179462408,179463400,179464477,179465394,179470132,		uc002umo.3
uc002ump.2	chr2	+	179387917	179484944	179387917	179387917	7	179387917,179436026,179462322,179472893,179478761,179480049,179484479,	179388363,179436176,179462408,179472993,179479531,179480101,179484944,		uc002ump.2
uc002umq.4	chr2	-	179390716	179393946	179391738	179393824	3	179390716,179393000,179393254,	179392034,179393154,179393946,		uc002umq.4
uc031rqc.1	chr2	-	179390716	179672150	179391738	179669369	363	179390716,179392172,179393000,179393254,179394686,179394967,179400708,179401664,179402068,179403266,179403672,179404108,179404794,179406008,179406990,179407388,179407795,179408560,179408927,179410114,179410546,179410938,179411326,179411729,179412133,179414296,179414712,179415693,179416356,179418228,179418640,179419179,179419591,179421574,179421979,179422374,179423067,179424037,179441255,179441649,179442328,179442714,179443337,179443532,179444287,179444665,179445048,179446225,179446632,179447022,179447666,179448333,179449002,179449395,179449798,179451231,179451844,179452242,179452625,179453264,179456325,179456704,179457105,179457501,179457899,179458294,179458687,179459070,179460233,179462264,179462634,179463232,179463474,179463872,179464280,179465580,179465991,179466384,179466608,179466728,179467008,179468602,179469434,179469713,179470140,179471747,179472127,179472511,179472904,179473332,179473934,179474410,179474816,179475719,179476098,179476484,179476783,179477003,179477499,179477887,179478477,179478778,179479192,179479573,179480033,179480367,179481205,179481455,179481846,179482051,179482505,179482915,179483310,179484347,179484714,179484943,179485441,179485828,179486201,179486566,179487396,179489191,179489999,179494027,179494967,179495530,179495760,179496873,179497252,179497644,179497913,179498139,179498543,179499092,179499449,179499891,179500166,179500689,179501124,179502095,179504425,179504774,179505267,179505967,179506963,179509274,179510646,179511211,179511790,179512107,179513974,179514280,179514543,179514890,179515477,179515969,179516179,179516392,179516610,179516822,179516990,179517184,179517379,179517574,179517767,179517964,179518153,179518347,179518543,179518738,179518934,179519171,179519471,179519638,179522224,179522413,179522607,179522803,179522998,179523194,179523431,179523731,179523898,179526485,179526674,179526868,179527064,179527259,179527455,179527692,179527992,179528159,179528353,179528545,179528741,179529186,179529380,179529578,179530103,179530434,179531550,179531962,179532168,179532364,179534099,179534318,179534944,179535816,179536697,179537133,179537361,179538359,179539040,179539765,179540397,179540647,179541927,179542347,179542851,179543140,179543473,179544065,179544325,179544620,179544980,179545805,179546102,179546387,179547423,179547937,179548725,179549056,179549392,179549632,179549979,179550244,179552837,179553403,179553779,179554016,179554241,179554539,179556742,179557223,179558335,179558648,179559325,179559555,179560074,179560591,179561847,179563569,179565846,179566254,179566766,179566894,179567180,179568873,179569236,179569603,179569900,179571180,179571588,179572252,179574292,179575361,179575788,179576670,179577041,179577423,179577811,179578623,179579018,179579712,179580219,179581821,179582249,179582669,179583048,179583421,179583890,179584280,179584709,179585111,179585647,179586573,179586985,179587385,179587772,179588144,179588582,179588986,179590094,179590494,179591816,179592311,179592836,179593226,179593617,179594014,179594390,179594819,179595231,179595651,179596031,179596419,179596792,179597166,179597560,179597965,179598340,179599054,179599433,179600237,179602808,179603867,179617850,179620948,179622268,179623710,179628903,179629253,179631107,179632485,179632740,179633399,179634405,179634786,179635138,179635937,179637835,179638188,179638564,179638933,179639647,179640082,179641875,179642146,179642430,179643600,179643955,179644726,179645847,179646938,179647265,179647532,179648446,179648796,179650346,179650574,179654086,179654704,179655434,179656798,179658130,179659125,179659648,179664213,179664551,179665121,179666864,179669278,179671938,	179392034,179392475,179393154,179393946,179394843,179400576,179401302,179401970,179402644,179403566,179403978,179404693,179405097,179406311,179407290,179407676,179408389,179408842,179409233,179410420,179410843,179411229,179411632,179412032,179414200,179414596,179415000,179415987,179418123,179418534,179418943,179419479,179419879,179421871,179422282,179422962,179423364,179441143,179441558,179442237,179442625,179442912,179443442,179444120,179444575,179444956,179445336,179446531,179446935,179447319,179447954,179448633,179449305,179449695,179450074,179451534,179452144,179452527,179452946,179456231,179456619,179457004,179457387,179457810,179458202,179458594,179458969,179459373,179460536,179462546,179462785,179463381,179463789,179464172,179464577,179465898,179466291,179466514,179466641,179466877,179467317,179469032,179469625,179470022,179470440,179472041,179472412,179472808,179473204,179473635,179474297,179474713,179475116,179475998,179476404,179476681,179476889,179477303,179477799,179478003,179478664,179479075,179479480,179479695,179480211,179480515,179481357,179481740,179481961,179482239,179482808,179483218,179483580,179484614,179484839,179485352,179485720,179486095,179486468,179486735,179487494,179489458,179490123,179494170,179495094,179495670,179496027,179497140,179497519,179497771,179498053,179498403,179498810,179499356,179499576,179500031,179500442,179500968,179501526,179502146,179504515,179504837,179505357,179506042,179507044,179509343,179510757,179511286,179511871,179512191,179514058,179514358,179514621,179514998,179515561,179516047,179516263,179516476,179516694,179516906,179517074,179517268,179517463,179517658,179517851,179518048,179518234,179518428,179518624,179518822,179519018,179519261,179519555,179519722,179522308,179522494,179522688,179522884,179523082,179523278,179523521,179523815,179523982,179526569,179526755,179526949,179527145,179527343,179527539,179527782,179528076,179528243,179528437,179528629,179528825,179529264,179529464,179529653,179530187,179530518,179531628,179532046,179532252,179532448,179534174,179534402,179535022,179535897,179536994,179537208,179537430,179538437,179539136,179539840,179540481,179540722,179542014,179542644,179542935,179543224,179543557,179544143,179544409,179544782,179545058,179545898,179546177,179546465,179547630,179548018,179548809,179549140,179549476,179549716,179550057,179550325,179552951,179553505,179553863,179554100,179554322,179554623,179556826,179557307,179558416,179558735,179559403,179559633,179560137,179560996,179561895,179563641,179565930,179566314,179566793,179566972,179567390,179569134,179569504,179569693,179570084,179571466,179571681,179572540,179574583,179575649,179576076,179576949,179577320,179577702,179578099,179578902,179579300,179579991,179580501,179582109,179582537,179582948,179583327,179583700,179584178,179584559,179584991,179585390,179585929,179586861,179587273,179587664,179588051,179588423,179588870,179589265,179590376,179590773,179592098,179592590,179593124,179593505,179593896,179594293,179594672,179595098,179595519,179595930,179596310,179596698,179597074,179597445,179597848,179598244,179598619,179599333,179599715,179600801,179603087,179606648,179617907,179621524,179622643,179623899,179629029,179629538,179631339,179632651,179632882,179633660,179634666,179635047,179635402,179636198,179638096,179638452,179638837,179639200,179639929,179641776,179642044,179642311,179642702,179643845,179644189,179644932,179645990,179647154,179647329,179647791,179648512,179649078,179650469,179650868,179654224,179654842,179655572,179656924,179658268,179659278,179659979,179664458,179664637,179665409,179667068,179669382,179672150,	NP_001254479	uc031rqc.1
uc031rqd.1	chr2	-	179390716	179672150	179391738	179669369	313	179390716,179392172,179393000,179393254,179394686,179394967,179400708,179401664,179402068,179403266,179403672,179404108,179404794,179406008,179406990,179407388,179407795,179408560,179408927,179410114,179410546,179410938,179411326,179411729,179412133,179414296,179414712,179415693,179416356,179418228,179418640,179419179,179419591,179421574,179421979,179422374,179423067,179424037,179441255,179441649,179442328,179442714,179443337,179443532,179444287,179444665,179445048,179446225,179446632,179447022,179447666,179448333,179449002,179449395,179449798,179451231,179451844,179452242,179452625,179453264,179456325,179456704,179457105,179457501,179457899,179458294,179458687,179459070,179460233,179462264,179462634,179463232,179463474,179463872,179464280,179465580,179465991,179466384,179466608,179466728,179467008,179468602,179469434,179469713,179470140,179471747,179472127,179472511,179472904,179473332,179473934,179474410,179474816,179475719,179476098,179476484,179476783,179477003,179477499,179477887,179478477,179478778,179479192,179479573,179480033,179480367,179481205,179481455,179481846,179482051,179482505,179482915,179483310,179484347,179484714,179484943,179485441,179485828,179486201,179486566,179487396,179489191,179489999,179494027,179494967,179495530,179495760,179496873,179497252,179497644,179497913,179498139,179498543,179499092,179499449,179499891,179500166,179500689,179501124,179502095,179504425,179504774,179505267,179505967,179506963,179509274,179510646,179514543,179514890,179515477,179515969,179516179,179516392,179516610,179516822,179516990,179517184,179523731,179523898,179527692,179534944,179535816,179536697,179537133,179537361,179538359,179539040,179539765,179540647,179542347,179542851,179543140,179543473,179544065,179544325,179544620,179544980,179545805,179546102,179546387,179547423,179547937,179548725,179549056,179549392,179549632,179549979,179550244,179552837,179553403,179553779,179554016,179554241,179554539,179556742,179557223,179558335,179558648,179559325,179559555,179560074,179560591,179561847,179563569,179565846,179566254,179566766,179566894,179567180,179568873,179569236,179569603,179569900,179571180,179571588,179572252,179574292,179575361,179575788,179576670,179577041,179577423,179577811,179578623,179579018,179579712,179580219,179581821,179582249,179582669,179583048,179583421,179583890,179584280,179584709,179585111,179585647,179586573,179586985,179587385,179587772,179588144,179588582,179588986,179590094,179590494,179591816,179592311,179592836,179593226,179593617,179594014,179594390,179594819,179595231,179595651,179596031,179596419,179596792,179597166,179597560,179597965,179598340,179599054,179599433,179600237,179602808,179603867,179617850,179623710,179628903,179629253,179631107,179632485,179632740,179633399,179634405,179634786,179635138,179635937,179637835,179638188,179638564,179638933,179639647,179640082,179641875,179642146,179642430,179643600,179643955,179644726,179645847,179646938,179647265,179647532,179648446,179648796,179650346,179650574,179654086,179654704,179655434,179656798,179658130,179659125,179659648,179664213,179664551,179665121,179666864,179669278,179671938,	179392034,179392475,179393154,179393946,179394843,179400576,179401302,179401970,179402644,179403566,179403978,179404693,179405097,179406311,179407290,179407676,179408389,179408842,179409233,179410420,179410843,179411229,179411632,179412032,179414200,179414596,179415000,179415987,179418123,179418534,179418943,179419479,179419879,179421871,179422282,179422962,179423364,179441143,179441558,179442237,179442625,179442912,179443442,179444120,179444575,179444956,179445336,179446531,179446935,179447319,179447954,179448633,179449305,179449695,179450074,179451534,179452144,179452527,179452946,179456231,179456619,179457004,179457387,179457810,179458202,179458594,179458969,179459373,179460536,179462546,179462785,179463381,179463789,179464172,179464577,179465898,179466291,179466514,179466641,179466877,179467317,179469032,179469625,179470022,179470440,179472041,179472412,179472808,179473204,179473635,179474297,179474713,179475116,179475998,179476404,179476681,179476889,179477303,179477799,179478003,179478664,179479075,179479480,179479695,179480211,179480515,179481357,179481740,179481961,179482239,179482808,179483218,179483580,179484614,179484839,179485352,179485720,179486095,179486468,179486735,179487494,179489458,179490123,179494170,179495094,179495670,179496027,179497140,179497519,179497771,179498053,179498403,179498810,179499356,179499576,179500031,179500442,179500968,179501526,179502146,179504515,179504837,179505357,179506042,179507044,179509343,179510757,179514621,179514998,179515561,179516047,179516263,179516476,179516694,179516906,179517074,179517268,179523815,179523982,179527782,179535022,179535897,179536994,179537208,179537430,179538437,179539136,179539840,179540722,179542644,179542935,179543224,179543557,179544143,179544409,179544782,179545058,179545898,179546177,179546465,179547630,179548018,179548809,179549140,179549476,179549716,179550057,179550325,179552951,179553505,179553863,179554100,179554322,179554623,179556826,179557307,179558416,179558735,179559403,179559633,179560137,179560996,179561895,179563641,179565930,179566314,179566793,179566972,179567390,179569134,179569504,179569693,179570084,179571466,179571681,179572540,179574583,179575649,179576076,179576949,179577320,179577702,179578099,179578902,179579300,179579991,179580501,179582109,179582537,179582948,179583327,179583700,179584178,179584559,179584991,179585390,179585929,179586861,179587273,179587664,179588051,179588423,179588870,179589265,179590376,179590773,179592098,179592590,179593124,179593505,179593896,179594293,179594672,179595098,179595519,179595930,179596310,179596698,179597074,179597445,179597848,179598244,179598619,179599333,179599715,179600801,179603087,179606648,179617907,179623899,179629029,179629538,179631339,179632651,179632882,179633660,179634666,179635047,179635402,179636198,179638096,179638452,179638837,179639200,179639929,179641776,179642044,179642311,179642702,179643845,179644189,179644932,179645990,179647154,179647329,179647791,179648512,179649078,179650469,179650868,179654224,179654842,179655572,179656924,179658268,179659278,179659979,179664458,179664637,179665409,179667068,179669382,179672150,	Q8WZ42	uc031rqd.1
uc021vsy.2	chr2	-	179390716	179672150	179391738	179669369	312	179390716,179392172,179393000,179393254,179394686,179394967,179400708,179401664,179402068,179403266,179403672,179404108,179404794,179406008,179406990,179407388,179407795,179408560,179408927,179410114,179410546,179410938,179411326,179411729,179412133,179414296,179414712,179415693,179416356,179418228,179418640,179419179,179419591,179421574,179421979,179422374,179423067,179424037,179441255,179441649,179442328,179442714,179443337,179443532,179444287,179444665,179445048,179446225,179446632,179447022,179447666,179448333,179449002,179449395,179449798,179451231,179451844,179452242,179452625,179453264,179456325,179456704,179457105,179457501,179457899,179458294,179458687,179459070,179460233,179462264,179462634,179463232,179463474,179463872,179464280,179465580,179465991,179466384,179466608,179466728,179467008,179468602,179469434,179469713,179470140,179471747,179472127,179472511,179472904,179473332,179473934,179474410,179474816,179475719,179476098,179476484,179476783,179477003,179477499,179477887,179478477,179478778,179479192,179479573,179480033,179480367,179481205,179481455,179481846,179482051,179482505,179482915,179483310,179484347,179484714,179484943,179485441,179485828,179486201,179486566,179487396,179489191,179489999,179494027,179494967,179495530,179495760,179496873,179497252,179497644,179497913,179498139,179498543,179499092,179499449,179499891,179500166,179500689,179501124,179502095,179504425,179504774,179505267,179505967,179506963,179509274,179510646,179514543,179514890,179515477,179515969,179516179,179516392,179516610,179516822,179516990,179517184,179523731,179523898,179527692,179534944,179535816,179536697,179537133,179537361,179538359,179539040,179539765,179540647,179542347,179542851,179543140,179543473,179544065,179544325,179544620,179544980,179545805,179546102,179546387,179547423,179547937,179548725,179549056,179549392,179549632,179549979,179550244,179552837,179553403,179553779,179554016,179554241,179554539,179556742,179557223,179558335,179558648,179559325,179559555,179560074,179560591,179561847,179563569,179565846,179566254,179566766,179566894,179567180,179568873,179569236,179569603,179569900,179571180,179571588,179572252,179574292,179575361,179575788,179576670,179577041,179577423,179577811,179578623,179579018,179579712,179580219,179581821,179582249,179582669,179583048,179583421,179583890,179584280,179584709,179585111,179585647,179586573,179586985,179587385,179587772,179588144,179588582,179588986,179590094,179590494,179591816,179592311,179592836,179593226,179593617,179594014,179594390,179594819,179595231,179595651,179596031,179596419,179596792,179597166,179597560,179597965,179598340,179599054,179599433,179600237,179602808,179617850,179623710,179628903,179629253,179631107,179632485,179632740,179633399,179634405,179634786,179635138,179635937,179637835,179638188,179638564,179638933,179639647,179640082,179641875,179642146,179642430,179643600,179643955,179644726,179645847,179646938,179647265,179647532,179648446,179648796,179650346,179650574,179654086,179654704,179655434,179656798,179658130,179659125,179659648,179664213,179664551,179665121,179666864,179669278,179671938,	179392034,179392475,179393154,179393946,179394843,179400576,179401302,179401970,179402644,179403566,179403978,179404693,179405097,179406311,179407290,179407676,179408389,179408842,179409233,179410420,179410843,179411229,179411632,179412032,179414200,179414596,179415000,179415987,179418123,179418534,179418943,179419479,179419879,179421871,179422282,179422962,179423364,179441143,179441558,179442237,179442625,179442912,179443442,179444120,179444575,179444956,179445336,179446531,179446935,179447319,179447954,179448633,179449305,179449695,179450074,179451534,179452144,179452527,179452946,179456231,179456619,179457004,179457387,179457810,179458202,179458594,179458969,179459373,179460536,179462546,179462785,179463381,179463789,179464172,179464577,179465898,179466291,179466514,179466641,179466877,179467317,179469032,179469625,179470022,179470440,179472041,179472412,179472808,179473204,179473635,179474297,179474713,179475116,179475998,179476404,179476681,179476889,179477303,179477799,179478003,179478664,179479075,179479480,179479695,179480211,179480515,179481357,179481740,179481961,179482239,179482808,179483218,179483580,179484614,179484839,179485352,179485720,179486095,179486468,179486735,179487494,179489458,179490123,179494170,179495094,179495670,179496027,179497140,179497519,179497771,179498053,179498403,179498810,179499356,179499576,179500031,179500442,179500968,179501526,179502146,179504515,179504837,179505357,179506042,179507044,179509343,179510757,179514621,179514998,179515561,179516047,179516263,179516476,179516694,179516906,179517074,179517268,179523815,179523982,179527782,179535022,179535897,179536994,179537208,179537430,179538437,179539136,179539840,179540722,179542644,179542935,179543224,179543557,179544143,179544409,179544782,179545058,179545898,179546177,179546465,179547630,179548018,179548809,179549140,179549476,179549716,179550057,179550325,179552951,179553505,179553863,179554100,179554322,179554623,179556826,179557307,179558416,179558735,179559403,179559633,179560137,179560996,179561895,179563641,179565930,179566314,179566793,179566972,179567390,179569134,179569504,179569693,179570084,179571466,179571681,179572540,179574583,179575649,179576076,179576949,179577320,179577702,179578099,179578902,179579300,179579991,179580501,179582109,179582537,179582948,179583327,179583700,179584178,179584559,179584991,179585390,179585929,179586861,179587273,179587664,179588051,179588423,179588870,179589265,179590376,179590773,179592098,179592590,179593124,179593505,179593896,179594293,179594672,179595098,179595519,179595930,179596310,179596698,179597074,179597445,179597848,179598244,179598619,179599333,179599715,179600801,179603087,179617907,179623899,179629029,179629538,179631339,179632651,179632882,179633660,179634666,179635047,179635402,179636198,179638096,179638452,179638837,179639200,179639929,179641776,179642044,179642311,179642702,179643845,179644189,179644932,179645990,179647154,179647329,179647791,179648512,179649078,179650469,179650868,179654224,179654842,179655572,179656924,179658268,179659278,179659979,179664458,179664637,179665409,179667068,179669382,179672150,	Q8WZ42-11	uc021vsy.2
uc021vsz.2	chr2	-	179390716	179672150	179391738	179669369	192	179390716,179392172,179393000,179393254,179394686,179394967,179400708,179401664,179402068,179403266,179403672,179404108,179404794,179406008,179406990,179407388,179407795,179408560,179408927,179410114,179410546,179410938,179411326,179411729,179412133,179414296,179414712,179415693,179416356,179418228,179418640,179419179,179419591,179421574,179421979,179422374,179423067,179424037,179441255,179441649,179442328,179442714,179443337,179443532,179444287,179444665,179445048,179446225,179446632,179447022,179447666,179448333,179449002,179449395,179449798,179451231,179451844,179452242,179452625,179453264,179456325,179456704,179457105,179457501,179457899,179458294,179458687,179459070,179460233,179462264,179462634,179463232,179463474,179463872,179464280,179465580,179465991,179466384,179466608,179466728,179467008,179468602,179469434,179469713,179470140,179471747,179472127,179472511,179472904,179473332,179473934,179474410,179474816,179475719,179476098,179476484,179476783,179477003,179477499,179477887,179478477,179478778,179479192,179479573,179480033,179480367,179481205,179481455,179481846,179482051,179482505,179482915,179483310,179484347,179484714,179484943,179485441,179485828,179486201,179486566,179487396,179489191,179489999,179494027,179494967,179495530,179495760,179496873,179497252,179497644,179497913,179498139,179498543,179499092,179499449,179499891,179500166,179500689,179501124,179502095,179504425,179504774,179505267,179505967,179506963,179602808,179603867,179617850,179620948,179623710,179628903,179629253,179631107,179632485,179632740,179633399,179634405,179634786,179635138,179635937,179637835,179638188,179638564,179638933,179639647,179640082,179641875,179642146,179642430,179643600,179643955,179644726,179645847,179646938,179647265,179647532,179648446,179648796,179650346,179650574,179654086,179654704,179656798,179658130,179659125,179659648,179664213,179664551,179665121,179666864,179669278,179671938,	179392034,179392475,179393154,179393946,179394843,179400576,179401302,179401970,179402644,179403566,179403978,179404693,179405097,179406311,179407290,179407676,179408389,179408842,179409233,179410420,179410843,179411229,179411632,179412032,179414200,179414596,179415000,179415987,179418123,179418534,179418943,179419479,179419879,179421871,179422282,179422962,179423364,179441143,179441558,179442237,179442625,179442912,179443442,179444120,179444575,179444956,179445336,179446531,179446935,179447319,179447954,179448633,179449305,179449695,179450074,179451534,179452144,179452527,179452946,179456231,179456619,179457004,179457387,179457810,179458202,179458594,179458969,179459373,179460536,179462546,179462785,179463381,179463789,179464172,179464577,179465898,179466291,179466514,179466641,179466877,179467317,179469032,179469625,179470022,179470440,179472041,179472412,179472808,179473204,179473635,179474297,179474713,179475116,179475998,179476404,179476681,179476889,179477303,179477799,179478003,179478664,179479075,179479480,179479695,179480211,179480515,179481357,179481740,179481961,179482239,179482808,179483218,179483580,179484614,179484839,179485352,179485720,179486095,179486468,179486735,179487494,179489458,179490123,179494170,179495094,179495670,179496027,179497140,179497519,179497771,179498053,179498403,179498810,179499356,179499576,179500031,179500442,179500968,179501526,179502146,179504515,179504837,179505357,179506042,179507044,179603087,179606648,179617907,179621524,179623899,179629029,179629538,179631339,179632651,179632882,179633660,179634666,179635047,179635402,179636198,179638096,179638452,179638837,179639200,179639929,179641776,179642044,179642311,179642702,179643845,179644189,179644932,179645990,179647154,179647329,179647791,179648512,179649078,179650469,179650868,179654224,179654842,179656924,179658268,179659278,179659979,179664458,179664637,179665409,179667068,179669382,179672150,	Q8WZ42-9	uc021vsz.2
uc021vta.2	chr2	-	179390716	179672150	179391738	179669369	192	179390716,179392172,179393000,179393254,179394686,179394967,179400708,179401664,179402068,179403266,179403672,179404108,179404794,179406008,179406990,179407388,179407795,179408560,179408927,179410114,179410546,179410938,179411326,179411729,179412133,179414296,179414712,179415693,179416356,179418228,179418640,179419179,179419591,179421574,179421979,179422374,179423067,179424037,179441255,179441649,179442328,179442714,179443337,179443532,179444287,179444665,179445048,179446225,179446632,179447022,179447666,179448333,179449002,179449395,179449798,179451231,179451844,179452242,179452625,179453264,179456325,179456704,179457105,179457501,179457899,179458294,179458687,179459070,179460233,179462264,179462634,179463232,179463474,179463872,179464280,179465580,179465991,179466384,179466608,179466728,179467008,179468602,179469434,179469713,179470140,179471747,179472127,179472511,179472904,179473332,179473934,179474410,179474816,179475719,179476098,179476484,179476783,179477003,179477499,179477887,179478477,179478778,179479192,179479573,179480033,179480367,179481205,179481455,179481846,179482051,179482505,179482915,179483310,179484347,179484714,179484943,179485441,179485828,179486201,179486566,179487396,179489191,179489999,179494027,179494967,179495530,179495760,179496873,179497252,179497644,179497913,179498139,179498543,179499092,179499449,179499891,179500166,179500689,179501124,179502095,179504425,179504774,179505267,179505967,179506963,179602808,179603867,179617850,179622268,179623710,179628903,179629253,179631107,179632485,179632740,179633399,179634405,179634786,179635138,179635937,179637835,179638188,179638564,179638933,179639647,179640082,179641875,179642146,179642430,179643600,179643955,179644726,179645847,179646938,179647265,179647532,179648446,179648796,179650346,179650574,179654086,179654704,179656798,179658130,179659125,179659648,179664213,179664551,179665121,179666864,179669278,179671938,	179392034,179392475,179393154,179393946,179394843,179400576,179401302,179401970,179402644,179403566,179403978,179404693,179405097,179406311,179407290,179407676,179408389,179408842,179409233,179410420,179410843,179411229,179411632,179412032,179414200,179414596,179415000,179415987,179418123,179418534,179418943,179419479,179419879,179421871,179422282,179422962,179423364,179441143,179441558,179442237,179442625,179442912,179443442,179444120,179444575,179444956,179445336,179446531,179446935,179447319,179447954,179448633,179449305,179449695,179450074,179451534,179452144,179452527,179452946,179456231,179456619,179457004,179457387,179457810,179458202,179458594,179458969,179459373,179460536,179462546,179462785,179463381,179463789,179464172,179464577,179465898,179466291,179466514,179466641,179466877,179467317,179469032,179469625,179470022,179470440,179472041,179472412,179472808,179473204,179473635,179474297,179474713,179475116,179475998,179476404,179476681,179476889,179477303,179477799,179478003,179478664,179479075,179479480,179479695,179480211,179480515,179481357,179481740,179481961,179482239,179482808,179483218,179483580,179484614,179484839,179485352,179485720,179486095,179486468,179486735,179487494,179489458,179490123,179494170,179495094,179495670,179496027,179497140,179497519,179497771,179498053,179498403,179498810,179499356,179499576,179500031,179500442,179500968,179501526,179502146,179504515,179504837,179505357,179506042,179507044,179603087,179606648,179617907,179622643,179623899,179629029,179629538,179631339,179632651,179632882,179633660,179634666,179635047,179635402,179636198,179638096,179638452,179638837,179639200,179639929,179641776,179642044,179642311,179642702,179643845,179644189,179644932,179645990,179647154,179647329,179647791,179648512,179649078,179650469,179650868,179654224,179654842,179656924,179658268,179659278,179659979,179664458,179664637,179665409,179667068,179669382,179672150,	Q8WZ42-10	uc021vta.2
uc021vtb.2	chr2	-	179390716	179672150	179391738	179669369	191	179390716,179392172,179393000,179393254,179394686,179394967,179400708,179401664,179402068,179403266,179403672,179404108,179404794,179406008,179406990,179407388,179407795,179408560,179408927,179410114,179410546,179410938,179411326,179411729,179412133,179414296,179414712,179415693,179416356,179418228,179418640,179419179,179419591,179421574,179421979,179422374,179423067,179424037,179441255,179441649,179442328,179442714,179443337,179443532,179444287,179444665,179445048,179446225,179446632,179447022,179447666,179448333,179449002,179449395,179449798,179451231,179451844,179452242,179452625,179453264,179456325,179456704,179457105,179457501,179457899,179458294,179458687,179459070,179460233,179462264,179462634,179463232,179463474,179463872,179464280,179465580,179465991,179466384,179466608,179466728,179467008,179468602,179469434,179469713,179470140,179471747,179472127,179472511,179472904,179473332,179473934,179474410,179474816,179475719,179476098,179476484,179476783,179477003,179477499,179477887,179478477,179478778,179479192,179479573,179480033,179480367,179481205,179481455,179481846,179482051,179482505,179482915,179483310,179484347,179484714,179484943,179485441,179485828,179486201,179486566,179487396,179489191,179489999,179494027,179494967,179495530,179495760,179496873,179497252,179497644,179497913,179498139,179498543,179499092,179499449,179499891,179500166,179500689,179501124,179502095,179504425,179504774,179505267,179505967,179506963,179602808,179603867,179617850,179623710,179628903,179629253,179631107,179632485,179632740,179633399,179634405,179634786,179635138,179635937,179637835,179638188,179638564,179638933,179639647,179640082,179641875,179642146,179642430,179643600,179643955,179644726,179645847,179646938,179647265,179647532,179648446,179648796,179650346,179650574,179654086,179654704,179656798,179658130,179659125,179659648,179664213,179664551,179665121,179666864,179669278,179671938,	179392034,179392475,179393154,179393946,179394843,179400576,179401302,179401970,179402644,179403566,179403978,179404693,179405097,179406311,179407290,179407676,179408389,179408842,179409233,179410420,179410843,179411229,179411632,179412032,179414200,179414596,179415000,179415987,179418123,179418534,179418943,179419479,179419879,179421871,179422282,179422962,179423364,179441143,179441558,179442237,179442625,179442912,179443442,179444120,179444575,179444956,179445336,179446531,179446935,179447319,179447954,179448633,179449305,179449695,179450074,179451534,179452144,179452527,179452946,179456231,179456619,179457004,179457387,179457810,179458202,179458594,179458969,179459373,179460536,179462546,179462785,179463381,179463789,179464172,179464577,179465898,179466291,179466514,179466641,179466877,179467317,179469032,179469625,179470022,179470440,179472041,179472412,179472808,179473204,179473635,179474297,179474713,179475116,179475998,179476404,179476681,179476889,179477303,179477799,179478003,179478664,179479075,179479480,179479695,179480211,179480515,179481357,179481740,179481961,179482239,179482808,179483218,179483580,179484614,179484839,179485352,179485720,179486095,179486468,179486735,179487494,179489458,179490123,179494170,179495094,179495670,179496027,179497140,179497519,179497771,179498053,179498403,179498810,179499356,179499576,179500031,179500442,179500968,179501526,179502146,179504515,179504837,179505357,179506042,179507044,179603087,179606648,179617907,179623899,179629029,179629538,179631339,179632651,179632882,179633660,179634666,179635047,179635402,179636198,179638096,179638452,179638837,179639200,179639929,179641776,179642044,179642311,179642702,179643845,179644189,179644932,179645990,179647154,179647329,179647791,179648512,179649078,179650469,179650868,179654224,179654842,179656924,179658268,179659278,179659979,179664458,179664637,179665409,179667068,179669382,179672150,	Q8WZ42-3	uc021vtb.2
uc002umv.1	chr2	+	179443516	179445633	179443774	179444080	1	179443516,	179445633,		uc002umv.1
uc010fre.1	chr2	-	179501124	179567390	179501125	179567214	32	179501124,179504425,179504774,179505267,179505967,179506963,179538359,179539040,179542851,179543140,179543473,179546387,179547423,179553779,179554016,179554241,179554539,179556742,179557223,179558335,179558648,179559325,179559555,179560074,179560591,179561847,179563569,179565846,179566254,179566766,179566894,179567180,	179501526,179504515,179504837,179505357,179506042,179507044,179538437,179539136,179542935,179543224,179543557,179546465,179547630,179553863,179554100,179554322,179554623,179556826,179557307,179558416,179558735,179559403,179559633,179560137,179560996,179561895,179563641,179565930,179566314,179566793,179566972,179567390,	H7C1P9	uc010fre.1
uc002umw.1	chr2	-	179504425	179516263	179504425	179504425	10	179504425,179504774,179505267,179509274,179510646,179514543,179514890,179515477,179515969,179516179,	179504515,179504837,179505357,179509343,179510757,179514621,179514998,179515561,179516047,179516263,		uc002umw.1
uc002umx.1	chr2	-	179504774	179516263	179504775	179514350	14	179504774,179505267,179509274,179510646,179511211,179511790,179512107,179513974,179514280,179514543,179514890,179515477,179515969,179516179,	179504837,179505357,179509343,179510757,179511286,179511871,179512191,179514058,179514358,179514621,179514998,179515561,179516047,179516263,	A2TKE4	uc002umx.1
uc002umz.1	chr2	-	179519471	179629029	179519472	179629000	113	179519471,179519638,179527692,179534944,179535816,179536697,179537133,179537361,179538359,179539040,179539765,179540647,179542347,179542851,179543140,179543473,179544065,179544325,179544620,179544980,179545805,179546102,179546387,179547423,179547937,179548725,179549056,179549392,179549632,179549979,179550244,179552837,179553403,179553779,179554016,179554241,179554539,179556742,179557223,179558335,179558648,179559325,179559555,179560074,179560591,179561847,179563569,179565846,179566254,179566766,179566894,179567180,179568873,179569236,179569603,179569900,179571180,179571588,179572252,179574292,179575361,179575788,179576670,179577041,179577423,179577811,179578623,179579018,179579712,179580219,179581821,179582249,179582669,179583048,179583421,179583890,179584280,179584709,179585111,179585647,179586573,179586985,179587385,179587772,179588144,179588582,179588986,179590094,179590494,179591816,179592311,179592836,179593226,179593617,179594014,179594390,179594819,179595231,179595651,179596031,179596419,179596792,179597166,179597560,179597965,179598340,179599054,179599433,179600237,179602808,179617850,179623710,179628903,	179519555,179519722,179527782,179535022,179535897,179536994,179537208,179537430,179538437,179539136,179539840,179540722,179542644,179542935,179543224,179543557,179544143,179544409,179544782,179545058,179545898,179546177,179546465,179547630,179548018,179548809,179549140,179549476,179549716,179550057,179550325,179552951,179553505,179553863,179554100,179554322,179554623,179556826,179557307,179558416,179558735,179559403,179559633,179560137,179560996,179561895,179563641,179565930,179566314,179566793,179566972,179567390,179569134,179569504,179569693,179570084,179571466,179571681,179572540,179574583,179575649,179576076,179576949,179577320,179577702,179578099,179578902,179579300,179579991,179580501,179582109,179582537,179582948,179583327,179583700,179584178,179584559,179584991,179585390,179585929,179586861,179587273,179587664,179588051,179588423,179588870,179589265,179590376,179590773,179592098,179592590,179593124,179593505,179593896,179594293,179594672,179595098,179595519,179595930,179596310,179596698,179597074,179597445,179597848,179598244,179598619,179599333,179599715,179600801,179603087,179617907,179623899,179629029,		uc002umz.1
uc010zfk.2	chr2	-	179522607	179536994	179522608	179534166	30	179522607,179522803,179522998,179523194,179523431,179523731,179523898,179526485,179526674,179527259,179527455,179527692,179527992,179528159,179528353,179528545,179528741,179529186,179529380,179529578,179530103,179531550,179531962,179532168,179532364,179534099,179534318,179534944,179535816,179536697,	179522688,179522884,179523082,179523278,179523521,179523815,179523982,179526569,179526755,179527343,179527539,179527782,179528076,179528243,179528437,179528629,179528825,179529264,179529464,179529653,179530187,179531628,179532046,179532252,179532448,179534174,179534402,179535022,179535897,179536994,	Q71S18	uc010zfk.2
uc002una.1	chr2	-	179537133	179544409	179537133	179537133	13	179537133,179537361,179538359,179539040,179539765,179540647,179541927,179542347,179542851,179543140,179543473,179544065,179544325,	179537208,179537430,179538437,179539136,179539840,179540722,179542014,179542644,179542935,179543224,179543557,179544143,179544409,		uc002una.1
uc010frf.1	chr2	-	179537133	179544409	179537133	179537133	7	179537133,179542347,179542851,179543140,179543473,179544065,179544325,	179537208,179542644,179542935,179543224,179543557,179544143,179544409,		uc010frf.1
uc002unb.3	chr2	-	179609135	179672150	179610311	179669369	46	179609135,179617850,179623710,179628903,179629253,179631107,179632485,179632740,179633399,179634405,179634786,179635138,179635937,179637835,179638188,179638564,179638933,179639647,179640082,179641875,179642146,179642430,179643600,179643955,179644726,179645847,179646938,179647265,179647532,179648446,179648796,179650346,179650574,179654086,179654704,179655434,179656798,179658130,179659125,179659648,179664213,179664551,179665121,179666864,179669278,179671938,	179616766,179617907,179623899,179629029,179629538,179631339,179632651,179632882,179633660,179634666,179635047,179635402,179636198,179638096,179638452,179638837,179639200,179639929,179641776,179642044,179642311,179642702,179643845,179644189,179644932,179645990,179647154,179647329,179647791,179648512,179649078,179650469,179650868,179654224,179654842,179655572,179656924,179658268,179659278,179659979,179664458,179664637,179665409,179667068,179669382,179672150,	Q8WZ42-6	uc002unb.3
uc002unc.1	chr2	+	179641652	179644689	179641652	179641652	2	179641652,179644564,	179643482,179644689,		uc002unc.1
uc010frg.1	chr2	-	179650574	179659979	179650574	179659915	6	179650574,179654086,179656798,179658130,179659125,179659648,	179650868,179654224,179656924,179658268,179659278,179659979,		uc010frg.1
uc002und.3	chr2	-	179663221	179672150	179664209	179669369	6	179663221,179664551,179665121,179666864,179669278,179671938,	179664458,179664637,179665409,179667068,179669382,179672150,		uc002und.3
uc002une.2	chr2	-	179694483	179914786	179698899	179914668	24	179694483,179701620,179710352,179714775,179718167,179720073,179720983,179730493,179732752,179733843,179736153,179736859,179742690,179749627,179751478,179753253,179770055,179783439,179809261,179825956,179839783,179843210,179912010,179914566,	179699167,179702471,179710469,179714888,179718351,179720268,179721124,179730643,179732932,179734032,179736279,179737039,179742870,179749819,179751598,179753395,179770228,179783634,179809378,179826210,179839892,179843402,179912133,179914786,	H7C0P1	uc002une.2
uc002unf.1	chr2	-	179700491	179749819	179701592	179749783	13	179700491,179710352,179714775,179718167,179720073,179720983,179730493,179732752,179733843,179736153,179736859,179742690,179749627,	179702471,179710469,179714888,179718351,179720268,179721124,179730643,179732932,179734032,179736279,179737039,179742870,179749819,	H7C0P1	uc002unf.1
uc002ung.3	chr2	-	179737747	179914786	179742630	179914668	12	179737747,179749627,179751478,179753253,179770055,179783439,179809261,179825956,179839783,179843210,179912010,179914566,	179742870,179749819,179751598,179753395,179770228,179783634,179809378,179826210,179839892,179843402,179912133,179914786,	B8ZZB3	uc002ung.3
uc002unh.4	chr2	-	179966418	179989285	179974625	179981456	8	179966418,179977450,179979791,179981300,179982258,179986496,179988441,179989090,	179974755,179977572,179979983,179981517,179982340,179986656,179988556,179989285,	Q7Z6D3	uc002unh.4
uc002uni.4	chr2	-	179966418	180129350	179974625	180056568	18	179966418,179977450,179979791,179981394,179982258,179986496,179988441,179989090,179997030,180008318,180011128,180014023,180016004,180036846,180041174,180047806,180056513,180129225,	179974755,179977572,179979983,179981517,179982340,179986656,179988556,179989285,179997153,180008530,180011184,180014121,180016118,180036960,180041265,180047915,180056593,180129350,	Q86VW0	uc002uni.4
uc002unj.3	chr2	-	180306710	180427315	180307976	180409643	8	180306710,180309602,180310276,180311251,180347998,180383254,180409553,180427125,	180308195,180309704,180310455,180311497,180348161,180383365,180409696,180427315,	NP_001106869	uc002unj.3
uc002unl.4	chr2	-	180306710	180450631	180307976	180409640	10	180306710,180309602,180310276,180311251,180347998,180383254,180409553,180440842,180448701,180450594,	180308195,180309704,180310455,180311497,180348161,180383365,180409696,180440994,180448794,180450631,	Q569K4	uc002unl.4
uc002unk.4	chr2	-	180306710	180450631	180306710	180306710	13	180306710,180307950,180309602,180310276,180311251,180347998,180378811,180383254,180399433,180409553,180440842,180448701,180450594,	180306904,180308195,180309693,180310455,180311497,180348161,180378973,180383365,180399515,180409696,180440994,180448794,180450631,		uc002unk.4
uc002unm.3	chr2	-	180306710	180610769	180307976	180610464	8	180306710,180309602,180310276,180311251,180347998,180383254,180409553,180610439,	180308195,180309704,180310455,180311497,180348161,180383365,180409696,180610769,	Q569K4-2	uc002unm.3
uc002unn.4	chr2	-	180306710	180726232	180307976	180634482	10	180306710,180309602,180310276,180311251,180347998,180383254,180409553,180634229,180635247,180725827,	180308195,180309704,180310455,180311497,180348161,180383365,180409696,180634529,180635399,180726232,	Q569K4	uc002unn.4
uc021vtd.1	chr2	-	180725562	180725635	180725562	180725562	1	180725562,	180725635,		uc021vtd.1
uc021vte.1	chr2	+	180725607	180725628	180725607	180725607	1	180725607,	180725628,		uc021vte.1
uc021vtf.1	chr2	-	180799127	180799265	180799127	180799127	1	180799127,	180799265,		uc021vtf.1
uc002uno.2	chr2	-	180809603	180824463	180809855	180823772	7	180809603,180815238,180815551,180817197,180818931,180819683,180823748,	180810442,180815459,180815653,180817325,180819084,180819761,180824463,	NP_065994	uc002uno.2
uc010frh.1	chr2	-	180809603	180871780	180809855	180858068	20	180809603,180815238,180815551,180817197,180818931,180819683,180823748,180829273,180830604,180835227,180835376,180835667,180837919,180838360,180842916,180846478,180851421,180853303,180858041,180871593,	180810442,180815459,180815653,180817325,180819084,180819761,180823809,180829355,180830709,180835290,180835583,180835803,180837973,180838529,180843045,180846724,180851532,180853371,180858181,180871780,	Q9HCG8	uc010frh.1
uc002unp.2	chr2	-	180809603	180871840	180809855	180858068	20	180809603,180815238,180815551,180817197,180818931,180819683,180823748,180829273,180830604,180835227,180835376,180835667,180837919,180838360,180842916,180846478,180851421,180853303,180858041,180871796,	180810442,180815459,180815653,180817325,180819084,180819761,180823809,180829355,180830709,180835290,180835583,180835803,180837973,180838529,180843045,180846724,180851532,180853371,180858181,180871840,	Q9HCG8	uc002unp.2
uc031rqe.1	chr2	+	181556830	181781666	181556830	181556830	7	181556830,181589322,181589917,181688659,181691967,181764376,181780999,	181557168,181589417,181590018,181688797,181692234,181764445,181781666,		uc031rqe.1
uc031rqf.1	chr2	+	181556830	181781666	181556830	181556830	6	181556830,181589322,181688659,181691967,181764376,181780999,	181557168,181589417,181688797,181692234,181764445,181781666,		uc031rqf.1
uc031rqg.1	chr2	+	181556830	181781666	181556830	181556830	6	181556830,181589322,181589917,181691967,181764376,181780999,	181557168,181589417,181590018,181692234,181764445,181781666,		uc031rqg.1
uc031rqh.1	chr2	+	181556830	181781666	181556830	181556830	5	181556830,181589322,181691967,181764376,181780999,	181557168,181589417,181692234,181764445,181781666,		uc031rqh.1
uc031rqi.1	chr2	+	181556830	181781666	181556830	181556830	5	181556830,181589322,181589917,181691967,181780999,	181557168,181589417,181590018,181692234,181781666,		uc031rqi.1
uc031rqj.1	chr2	+	181556830	181781666	181556830	181556830	4	181556830,181589322,181691967,181780999,	181557168,181589417,181692234,181781666,		uc031rqj.1
uc031rqk.1	chr2	+	181556830	181781666	181556830	181556830	3	181556830,181589322,181780999,	181557168,181589417,181781666,		uc031rqk.1
uc002unq.1	chr2	+	181845111	181928150	181846769	181927615	7	181845111,181845668,181846744,181848769,181922419,181925391,181927517,	181845273,181845700,181846963,181848820,181922552,181925539,181928150,	Q969T4	uc002unq.1
uc002unr.1	chr2	+	181845341	181928150	181846769	181927615	6	181845341,181846744,181848769,181922419,181925391,181927517,	181845700,181846963,181848820,181922552,181925539,181928150,	Q969T4	uc002unr.1
uc010fri.1	chr2	+	181845850	181928150	181846769	181927615	6	181845850,181846744,181848769,181922419,181925391,181927517,	181846204,181846963,181848820,181922552,181925539,181928150,	Q969T4	uc010fri.1
uc002uns.1	chr2	+	181988563	182264280	181988563	181988563	5	181988563,182091197,182127555,182227413,182263105,	181988707,182091262,182127704,182227645,182264280,		uc002uns.1
uc021vtg.1	chr2	-	182170319	182170379	182170319	182170319	1	182170319,	182170379,		uc021vtg.1
uc010zfl.1	chr2	+	182321618	182351128	182322381	182350727	10	182321618,182322922,182339686,182339885,182343483,182344863,182346324,182347086,182347240,182350607,	182322578,182323044,182339793,182340015,182343551,182344993,182346410,182347149,182347378,182351128,	E7EP60	uc010zfl.1
uc002unu.3	chr2	+	182321618	182402468	182322381	182400254	28	182321618,182322922,182339686,182339885,182343483,182344863,182346324,182347086,182347240,182350607,182358051,182359448,182360097,182360509,182363349,182374384,182376425,182386917,182388163,182388897,182389928,182392023,182394267,182395250,182396383,182398998,182399542,182400158,	182322578,182323044,182339793,182340015,182343551,182344993,182346410,182347149,182347378,182350719,182358146,182359539,182360143,182360664,182363504,182374534,182376502,182387068,182388259,182388977,182390018,182392114,182394375,182395376,182396503,182399097,182399662,182402468,	P13612	uc002unu.3
uc010frj.1	chr2	+	182363298	182392177	182363363	182392168	8	182363298,182374384,182376425,182386917,182388163,182388897,182389928,182392023,	182363504,182374534,182376502,182387068,182388259,182388977,182390018,182392177,	Q8IUA2	uc010frj.1
uc002unv.3	chr2	+	182386910	182402468	182389944	182400254	11	182386910,182388142,182388897,182389928,182392023,182394267,182395250,182396383,182398998,182399542,182400158,	182387068,182388259,182388977,182390018,182392114,182394375,182395376,182396503,182399097,182399662,182402468,	Q68EM9	uc002unv.3
uc002unw.3	chr2	-	182401400	182412625	182402910	182412400	4	182401400,182403818,182409426,182412344,	182402971,182403991,182409523,182412625,	G0XYE8	uc002unw.3
uc002unx.3	chr2	-	182401400	182521834	182402910	182521733	14	182401400,182403818,182409426,182412344,182412548,182413271,182413406,182414360,182423292,182430159,182430784,182438479,182468563,182521495,	182402971,182403991,182409523,182412453,182412574,182413331,182413584,182414435,182423435,182430237,182430848,182438611,182468806,182521834,	Q49MI3	uc002unx.3
uc010frk.4	chr2	-	182401400	182521834	182402910	182413581	10	182401400,182403818,182409426,182412344,182413271,182413406,182414360,182423292,182468563,182521495,	182402971,182403991,182409523,182412453,182413331,182413584,182414435,182423435,182468806,182521834,	G0XYE8	uc010frk.4
uc002uny.3	chr2	-	182401400	182521834	182402910	182521733	13	182401400,182403818,182409426,182412344,182412548,182413271,182413406,182414360,182423292,182430784,182438479,182468563,182521495,	182402971,182403991,182409523,182412453,182412574,182413331,182413584,182414435,182423435,182430848,182438611,182468806,182521834,	Q49MI3-2	uc002uny.3
uc010zfm.2	chr2	-	182401400	182521834	182402910	182521733	13	182401400,182403818,182409426,182412344,182412548,182413271,182413406,182414360,182423292,182430159,182430784,182468563,182521495,	182402971,182403991,182409523,182412453,182412574,182413331,182413584,182414435,182423435,182430237,182430848,182468806,182521834,	Q49MI3-9	uc010zfm.2
uc002unz.3	chr2	-	182401400	182521834	182402910	182423356	12	182401400,182403818,182409426,182412344,182412548,182413271,182413406,182414360,182423292,182438479,182468563,182521495,	182402971,182403991,182409523,182412453,182412574,182413331,182413584,182414435,182423435,182438611,182468806,182521834,	Q49MI3	uc002unz.3
uc002uoa.3	chr2	-	182401400	182521834	182402910	182521733	11	182401400,182403818,182409426,182412344,182412548,182413271,182413406,182414360,182438479,182468563,182521495,	182402971,182403991,182409523,182412453,182412574,182413331,182413584,182414435,182438611,182468806,182521834,	Q49MI3-3	uc002uoa.3
uc002uob.3	chr2	-	182401400	182521834	182402910	182423356	11	182401400,182403818,182409426,182412344,182412548,182413271,182413406,182414360,182423292,182468563,182521495,	182402971,182403991,182409523,182412453,182412574,182413331,182413584,182414435,182423435,182468806,182521834,	Q49MI3	uc002uob.3
uc002uoc.3	chr2	-	182401400	182521834	182402910	182521733	10	182401400,182403818,182409426,182412344,182412548,182413271,182413406,182414360,182468563,182521495,	182402971,182403991,182409523,182412453,182412574,182413331,182413584,182414435,182468806,182521834,	Q49MI3-4	uc002uoc.3
uc021vth.1	chr2	-	182401400	182521851	182402910	182430846	13	182401400,182403818,182409426,182412344,182412548,182413271,182413406,182414360,182423292,182430784,182438479,182468563,182521706,	182402971,182403991,182409523,182412453,182412574,182413331,182413584,182414435,182423435,182430848,182438611,182468806,182521851,	Q49MI3-2	uc021vth.1
uc021vti.1	chr2	-	182401400	182521851	182402910	182423356	12	182401400,182403818,182409426,182412344,182412548,182413271,182413406,182414360,182423292,182438479,182468563,182521706,	182402971,182403991,182409523,182412453,182412574,182413331,182413584,182414435,182423435,182438611,182468806,182521851,	Q49MI3	uc021vti.1
uc021vtj.1	chr2	-	182401400	182521851	182402910	182414364	11	182401400,182403818,182409426,182412344,182412548,182413271,182413406,182414360,182438479,182468563,182521706,	182402971,182403991,182409523,182412453,182412574,182413331,182413584,182414435,182438611,182468806,182521851,	G0XYE7	uc021vtj.1
uc021vtk.1	chr2	-	182401400	182521851	182402910	182423356	11	182401400,182403818,182409426,182412344,182412548,182413271,182413406,182414360,182423292,182468563,182521706,	182402971,182403991,182409523,182412453,182412574,182413331,182413584,182414435,182423435,182468806,182521851,	Q49MI3	uc021vtk.1
uc021vtl.1	chr2	-	182401400	182521851	182402910	182414364	10	182401400,182403818,182409426,182412344,182412548,182413271,182413406,182414360,182468563,182521706,	182402971,182403991,182409523,182412453,182412574,182413331,182413584,182414435,182468806,182521851,	G0XYE7	uc021vtl.1
uc021vtm.2	chr2	-	182401400	182545392	182402910	182430846	14	182401400,182403818,182409426,182412344,182412548,182413271,182413406,182414360,182423292,182430784,182438479,182468563,182481981,182545156,	182402971,182403991,182409523,182412453,182412574,182413331,182413584,182414435,182423435,182430848,182438611,182468806,182482148,182545392,	Q49MI3-2	uc021vtm.2
uc002uod.3	chr2	-	182401400	182545392	182402910	182430846	13	182401400,182403818,182409426,182412344,182412548,182413271,182413406,182414360,182423292,182430784,182438479,182468563,182545156,	182402971,182403991,182409523,182412453,182412574,182413331,182413584,182414435,182423435,182430848,182438611,182468806,182545392,	Q49MI3-2	uc002uod.3
uc002uoe.3	chr2	-	182412548	182521834	182413267	182521733	8	182412548,182413406,182414360,182423292,182430784,182438479,182468563,182521495,	182413331,182413584,182414435,182423435,182430848,182438611,182468806,182521834,	Q49MI3-5	uc002uoe.3
uc002uof.4	chr2	-	182540832	182545392	182542516	182543587	2	182540832,182545156,	182543598,182545392,	NP_002491	uc002uof.4
uc021vto.1	chr2	-	182542516	182543587	182542516	182543587	1	182542516,	182543587,	Q13562	uc021vto.1
uc010zfn.1	chr2	+	182756471	182759422	182756793	182757391	2	182756471,182757341,	182757004,182759422,		uc010zfn.1
uc002uoi.3	chr2	+	182756471	182795464	182756793	182792992	18	182756471,182757341,182760756,182761634,182763606,182763740,182765422,182766492,182774625,182778571,182779942,182783324,182783481,182784022,182785323,182786674,182792887,182794287,	182757004,182757387,182760806,182761691,182763646,182763839,182765631,182767193,182774698,182778660,182781154,182783402,182783609,182784173,182785389,182787139,182793005,182795464,	P28290	uc002uoi.3
uc002uoh.3	chr2	+	182756471	182795464	182756793	182794383	17	182756471,182757341,182760756,182761634,182763606,182763740,182765422,182766492,182774625,182778571,182779942,182783324,182783481,182784022,182785323,182786674,182794287,	182757004,182757387,182760806,182761691,182763646,182763839,182765631,182767193,182774698,182778660,182781154,182783402,182783609,182784173,182785389,182787139,182795464,	P28290-3	uc002uoh.3
uc002uoj.3	chr2	+	182756471	182795464	182756793	182792992	17	182756471,182757341,182760756,182761634,182763606,182763740,182765422,182766492,182774625,182778571,182779942,182783324,182783481,182784022,182786674,182792887,182794287,	182757004,182757387,182760806,182761691,182763646,182763839,182765631,182767193,182774698,182778660,182781154,182783402,182783609,182784173,182787139,182793005,182795464,	E9PHV5	uc002uoj.3
uc002uok.3	chr2	+	182756471	182795464	182756471	182756471	18	182756471,182757341,182760756,182761634,182763606,182763740,182765422,182766492,182774625,182778571,182779942,182783324,182783481,182784022,182785323,182786674,182792887,182794287,	182757004,182757387,182760806,182761691,182763646,182763839,182765631,182767193,182774698,182778660,182781732,182783402,182783609,182784173,182785389,182787139,182793005,182795464,		uc002uok.3
uc010zfo.2	chr2	+	182756471	182795464	182763795	182792992	16	182756471,182757341,182761634,182763606,182763740,182765422,182766492,182774625,182778571,182779942,182783324,182783481,182784022,182786674,182792887,182794287,	182757004,182757387,182761691,182763646,182763839,182765631,182767193,182774698,182778660,182781154,182783402,182783609,182784173,182787139,182793005,182795464,	E7END2	uc010zfo.2
uc002uol.3	chr2	+	182763585	182795464	182763795	182792992	14	182763585,182763740,182765422,182766492,182774625,182778571,182779942,182783324,182783481,182784022,182785323,182786674,182792887,182794287,	182763646,182763839,182765631,182767193,182774698,182778660,182781154,182783402,182783609,182784173,182785389,182787139,182793005,182795464,	P28290	uc002uol.3
uc002uom.3	chr2	+	182779942	182795464	182779963	182792992	8	182779942,182783324,182783481,182784022,182785323,182786674,182792887,182794287,	182781154,182783402,182783609,182784173,182785377,182787139,182793005,182795464,	B4E2E5	uc002uom.3
uc002uoo.4	chr2	+	182850550	182982483	182850837	182982022	5	182850550,182852565,182926168,182928457,182981933,	182850918,182852626,182926206,182928518,182982483,	Q8WVI7	uc002uoo.4
uc002uop.2	chr2	+	182850550	182996109	182850837	182982022	6	182850550,182852565,182926168,182928457,182981933,182993700,	182850918,182852626,182926206,182928518,182982028,182996109,	Q8WVI7	uc002uop.2
uc010frm.2	chr2	+	182850550	182996109	182850837	182982022	6	182850550,182852544,182926168,182928457,182981933,182993700,	182850918,182852626,182926206,182928518,182982028,182996109,	Q8WVI7-2	uc010frm.2
uc010frn.2	chr2	+	182850550	182996109	182850550	182850550	6	182850550,182852565,182926168,182928457,182981933,182993700,	182850918,182852626,182926206,182928518,182982195,182996109,		uc010frn.2
uc021vtp.1	chr2	+	182913548	182913632	182913548	182913548	1	182913548,	182913632,		uc021vtp.1
uc010zfp.2	chr2	-	183004761	183387113	183011805	183104922	16	183004761,183011762,183050618,183051194,183053705,183066165,183066414,183070666,183088590,183094732,183095741,183099158,183104836,183129027,183328324,183387002,	183007765,183011879,183050806,183051315,183053787,183066286,183066516,183070792,183088691,183094873,183095858,183099225,183105019,183129141,183328386,183387113,	B7Z3A7	uc010zfp.2
uc002uoq.2	chr2	-	183004761	183387336	183011805	183387103	15	183004761,183011762,183050618,183051194,183053705,183066165,183066414,183070666,183088590,183094732,183095741,183099158,183104836,183129027,183387002,	183007765,183011879,183050806,183051315,183053787,183066286,183066516,183070792,183088691,183094873,183095858,183099225,183105019,183129141,183387336,	P54750-4	uc002uoq.2
uc010zfq.2	chr2	-	183004761	183387572	183011805	183387366	16	183004761,183011762,183050618,183051194,183053705,183066165,183066414,183070666,183088590,183094732,183095741,183099158,183104836,183129027,183387002,183387364,	183007765,183011879,183050806,183051315,183053787,183066286,183066516,183070792,183088691,183094873,183095858,183099225,183105019,183129141,183387113,183387572,	NP_001245241	uc010zfq.2
uc002uou.4	chr2	-	183032613	183106790	183032973	183106641	13	183032613,183050618,183051194,183053705,183066165,183066414,183070666,183088590,183094732,183095741,183099158,183104836,183106528,	183033017,183050806,183051315,183053787,183066286,183066516,183070792,183088691,183094873,183095858,183099225,183105019,183106790,	P54750-3	uc002uou.4
uc002uor.4	chr2	-	183032613	183291775	183032973	183291357	14	183032613,183050618,183051194,183053705,183066165,183066414,183070666,183088590,183094732,183095741,183099158,183104836,183129027,183291304,	183033017,183050806,183051315,183053787,183066286,183066516,183070792,183088691,183094873,183095858,183099225,183105019,183129141,183291775,	P54750-2	uc002uor.4
uc002uos.4	chr2	-	183032613	183387572	183032973	183387103	15	183032613,183050618,183051194,183053705,183066165,183066414,183070666,183088590,183094732,183095741,183099158,183104836,183129027,183387002,183387391,	183033017,183050806,183051315,183053787,183066286,183066516,183070792,183088691,183094873,183095858,183099225,183105019,183129141,183387113,183387572,	P54750	uc002uos.4
uc002uov.1	chr2	-	183129027	183387465	183129027	183129027	3	183129027,183387002,183387344,	183129141,183387113,183387465,		uc002uov.1
uc002uow.2	chr2	+	183580767	183644750	183582813	183641859	24	183580767,183581742,183582667,183584733,183586751,183593302,183593589,183594574,183595756,183597225,183600975,183605025,183605969,183608324,183616384,183616798,183619729,183621040,183622418,183623563,183623886,183627408,183640042,183641847,	183581210,183581799,183583017,183584896,183586802,183593385,183593721,183594668,183595834,183597269,183601113,183605115,183606083,183608439,183616512,183616915,183619831,183621196,183622552,183623617,183624034,183627528,183640147,183644750,	Q8IXB1	uc002uow.2
uc002uox.2	chr2	+	183580767	183644750	183580767	183580767	25	183580767,183581742,183582667,183584733,183586751,183593302,183593589,183594574,183595756,183597225,183600975,183604271,183605969,183608324,183616384,183616798,183619429,183619729,183621040,183622418,183623563,183623886,183627408,183640042,183641847,	183581210,183581799,183583017,183584896,183586802,183593385,183593721,183594668,183595834,183597269,183601113,183605115,183606083,183608439,183616512,183616915,183619532,183619831,183621196,183622552,183623617,183624034,183627528,183640147,183644750,		uc002uox.2
uc002uoy.2	chr2	+	183580767	183644750	183580767	183580767	24	183580767,183581742,183582667,183584733,183586751,183593302,183593589,183594574,183595756,183597225,183600975,183604271,183605969,183608324,183616384,183616798,183619729,183621040,183622418,183623563,183623886,183627408,183640042,183641847,	183581210,183581799,183583017,183584896,183586802,183593385,183593721,183594668,183595834,183597269,183601113,183605115,183606083,183608439,183616512,183616915,183619831,183621196,183622552,183623617,183624034,183627528,183640147,183644750,		uc002uoy.2
uc010fro.2	chr2	+	183580767	183644750	183580767	183580767	23	183580767,183581742,183582667,183584733,183586751,183593302,183593589,183594574,183595756,183605025,183605969,183608324,183616384,183616798,183617275,183619729,183621040,183622418,183623563,183623886,183627408,183640042,183641847,	183581210,183581799,183583017,183584896,183586802,183593385,183593721,183594668,183595834,183605115,183606083,183608439,183616512,183616915,183617350,183619831,183621196,183622552,183623617,183624034,183627528,183640147,183644750,		uc010fro.2
uc002uoz.2	chr2	+	183580767	183644750	183582813	183641859	23	183580767,183581742,183582667,183584733,183586751,183593302,183593589,183594574,183595756,183597225,183605025,183605969,183608324,183616384,183616798,183619729,183621040,183622418,183623563,183623886,183627408,183640042,183641847,	183581210,183581799,183583017,183584896,183586802,183593385,183593721,183594668,183595834,183597269,183605115,183606083,183608439,183616512,183616915,183619831,183621196,183622552,183623617,183624034,183627528,183640147,183644750,	Q8IXB1-2	uc002uoz.2
uc002upa.2	chr2	-	183698004	183731498	183699575	183731280	6	183698004,183702675,183703136,183707205,183723513,183730802,	183699692,183702739,183703341,183707271,183723561,183731498,	Q92765	uc002upa.2
uc002upb.4	chr2	-	183789578	183903586	183790429	183902827	32	183789578,183791543,183792844,183793510,183795422,183799479,183800020,183806797,183817132,183817520,183817840,183821189,183822184,183826886,183829403,183831943,183841620,183843561,183845971,183847548,183848013,183850898,183853757,183859566,183860428,183866680,183866854,183867701,183867960,183888533,183889705,183902719,	183790546,183791633,183792954,183793627,183795516,183799560,183800103,183806891,183817230,183817651,183818059,183821321,183822324,183827006,183829536,183832089,183841679,183843643,183846104,183847655,183848110,183850955,183853914,183859615,183860566,183866771,183866997,183867758,183868053,183888644,183889723,183903586,	Q9Y2A7-2	uc002upb.4
uc002upc.4	chr2	-	183789578	183903586	183790429	183902827	31	183789578,183791543,183792844,183793510,183795422,183799479,183800020,183806797,183817132,183817520,183817840,183821189,183822184,183826886,183829403,183831943,183841620,183843561,183845971,183847548,183848013,183850898,183853757,183859566,183860428,183866680,183866854,183867701,183867960,183888533,183902719,	183790546,183791633,183792954,183793627,183795516,183799560,183800103,183806891,183817230,183817651,183818059,183821321,183822324,183827006,183829536,183832089,183841679,183843643,183846104,183847655,183848110,183850955,183853914,183859615,183860566,183866771,183866997,183867758,183868053,183888644,183903586,	Q9Y2A7	uc002upc.4
uc021vtq.1	chr2	-	183887586	183887699	183887586	183887586	1	183887586,	183887699,		uc021vtq.1
uc002upd.3	chr2	+	183943286	183964722	183943661	183960386	4	183943286,183948235,183951767,183960158,	183943887,183948282,183951920,183964722,	Q8WTR2	uc002upd.3
uc010frp.3	chr2	+	183943286	183964722	183943661	183960386	3	183943286,183948235,183960158,	183943887,183948282,183964722,	Q8WTR2-2	uc010frp.3
uc010zfr.2	chr2	+	183943286	183964722	183943286	183943286	3	183943286,183951767,183960158,	183943887,183951920,183964722,		uc010zfr.2
uc002upe.3	chr2	+	183943286	183964722	183943661	183960216	4	183943286,183948235,183951885,183960158,	183943887,183948282,183951920,183964722,	Q8WTR2-2	uc002upe.3
uc010zfs.2	chr2	+	183984749	184026408	183993028	184025859	9	183984749,183993014,183995145,183998293,184016235,184022171,184023010,184024215,184025781,	183984842,183993185,183995273,183998351,184016377,184022241,184023139,184024380,184026408,	Q8NFH5	uc010zfs.2
uc002upf.3	chr2	+	183989082	184026408	183989185	184025859	9	183989082,183993014,183995145,183998293,184016235,184022171,184023010,184024215,184025781,	183989225,183993185,183995273,183998351,184016377,184022241,184023139,184024380,184026408,	Q8NFH5	uc002upf.3
uc010zft.2	chr2	+	183989082	184026408	183998308	184025859	10	183989082,183993014,183995145,183995722,183998293,184016235,184022171,184023010,184024215,184025781,	183989225,183993185,183995273,183995845,183998351,184016377,184022241,184023139,184024380,184026408,	Q8NFH5	uc010zft.2
uc002upg.3	chr2	+	183989082	184026408	183989082	183989082	8	183989082,183993014,183995145,183998293,184022171,184023010,184024215,184025781,	183989225,183993185,183995273,183998351,184022241,184023139,184024380,184026408,		uc002upg.3
uc002uph.3	chr2	+	185463092	185804214	185463686	185803753	4	185463092,185731095,185798329,185800509,	185463797,185731239,185798460,185804214,	Q7Z570	uc002uph.3
uc021vtr.1	chr2	-	186411871	186411894	186411871	186411871	1	186411871,	186411894,		uc021vtr.1
uc002upi.4	chr2	-	186584600	186603441	186584600	186584600	4	186584600,186594055,186600788,186603296,	186585447,186594164,186600859,186603441,		uc002upi.4
uc002upl.3	chr2	+	186603354	186698016	186603354	186697953	23	186603354,186604072,186607859,186609048,186610155,186611395,186612039,186618448,186620918,186625714,186626698,186627909,186629228,186647431,186650978,186653369,186664423,186678271,186680097,186689160,186692882,186696539,186697816,	186603720,186604198,186608021,186609138,186610295,186611537,186612150,186618569,186621005,186625830,186626744,186628016,186629292,186647489,186651015,186662253,186673860,186678769,186680198,186689207,186692926,186696609,186698016,	J3QTJ6	uc002upl.3
uc002upj.2	chr2	+	186610155	186628016	186611405	186628016	8	186610155,186611395,186612039,186618448,186620918,186625714,186626698,186627909,	186610295,186611537,186612150,186618575,186621005,186625830,186626744,186628016,	A1L1B8	uc002upj.2
uc010frr.2	chr2	+	186610155	186628016	186611405	186625822	6	186610155,186611395,186612039,186625714,186626698,186627909,	186610295,186611537,186612150,186625830,186626744,186628016,	Q8NAU3	uc010frr.2
uc002upm.3	chr2	+	186653369	186698016	186653369	186653369	7	186653369,186678271,186680097,186689160,186692882,186696539,186697816,	186662253,186678769,186680198,186689207,186692926,186696609,186698016,		uc002upm.3
uc002upo.3	chr2	+	187350884	187374087	187351109	187373460	10	187350884,187359959,187364908,187365999,187367222,187368758,187370177,187370466,187371439,187373269,	187351184,187360061,187365020,187366152,187367314,187368941,187370324,187370568,187371563,187374087,	Q8WU90	uc002upo.3
uc021vts.1	chr2	+	187372380	187374087	187372380	187372380	1	187372380,	187374087,		uc021vts.1
uc002upq.4	chr2	+	187454789	187545629	187455065	187542019	30	187454789,187466747,187487065,187490199,187495523,187498055,187500808,187501791,187503003,187503135,187505641,187506112,187511412,187514566,187516708,187519376,187520973,187523764,187528494,187529220,187529852,187531430,187531876,187532397,187533488,187534427,187540330,187540546,187541539,187541923,	187455250,187466878,187487157,187490314,187495585,187498101,187500934,187501836,187503047,187503192,187505694,187506315,187511604,187514612,187516816,187519435,187521128,187523902,187528562,187529368,187529945,187531510,187531957,187532503,187533647,187534541,187540444,187540654,187541662,187545629,	NP_002201	uc002upq.4
uc010frs.4	chr2	+	187454789	187545629	187455065	187542019	28	187454789,187466747,187487065,187490199,187500808,187501791,187503003,187503135,187505641,187506112,187511412,187514566,187516708,187519376,187520973,187523764,187528494,187529220,187529852,187531430,187531876,187532397,187533488,187534427,187540330,187540546,187541539,187541923,	187455250,187466878,187487157,187490314,187500934,187501836,187503047,187503192,187505694,187506315,187511604,187514612,187516816,187519435,187521128,187523902,187528562,187529368,187529945,187531510,187531957,187532503,187533647,187534541,187540444,187540654,187541662,187545629,	NP_001138472	uc010frs.4
uc010zfv.3	chr2	+	187464931	187545629	187465061	187542019	30	187464931,187466747,187487065,187490199,187495523,187498055,187500808,187501791,187503003,187503135,187505641,187506112,187511412,187514566,187516708,187519376,187520973,187523764,187528494,187529220,187529852,187531430,187531876,187532397,187533488,187534427,187540330,187540546,187541539,187541923,	187465108,187466878,187487157,187490314,187495585,187498101,187500934,187501836,187503047,187503192,187505694,187506315,187511604,187514612,187516816,187519435,187521128,187523902,187528562,187529368,187529945,187531510,187531957,187532503,187533647,187534541,187540444,187540654,187541662,187545629,	B7Z883	uc010zfv.3
uc002upr.1	chr2	+	187558788	187628335	187558900	187627550	9	187558788,187604954,187608209,187611818,187615860,187618659,187625839,187626205,187626405,	187559138,187605188,187608302,187611977,187616031,187618776,187625963,187626306,187628335,	Q6P995	uc002upr.1
uc002ups.3	chr2	+	187558788	187628512	187558900	187627550	8	187558788,187604954,187608209,187611818,187615860,187618659,187625839,187626205,	187559138,187605188,187608302,187611977,187616031,187618776,187625963,187628512,	Q6P995	uc002ups.3
uc002upt.3	chr2	+	187626549	187630684	187626662	187627550	1	187626549,	187630684,	B3LEU9	uc002upt.3
uc002upu.1	chr2	-	187692206	187713897	187692710	187713857	9	187692206,187694453,187697846,187698672,187702032,187703685,187709443,187712445,187713692,	187693517,187694607,187697959,187698757,187702281,187703896,187709484,187712522,187713897,	Q8NEG5	uc002upu.1
uc002upv.5	chr2	-	188206689	188313021	188210910	188250322	15	188206689,188216646,188216840,188223789,188223938,188225324,188228102,188243666,188245193,188245403,188247899,188250271,188252055,188252392,188312765,	188211126,188216688,188217059,188223856,188223999,188225478,188228229,188243758,188245306,188245514,188248032,188250358,188252220,188252483,188313021,	NP_005786	uc002upv.5
uc010frt.4	chr2	-	188206689	188313021	188210910	188250322	14	188206689,188216646,188216840,188223789,188223938,188225324,188228102,188243666,188245193,188245403,188247899,188250271,188252392,188312765,	188211126,188216688,188217059,188223856,188223999,188225478,188228229,188243758,188245306,188245514,188248032,188250358,188252483,188313021,	NP_001258680	uc010frt.4
uc002upw.3	chr2	-	188293063	188313021	188293429	188296082	3	188293063,188296023,188312765,	188293616,188296091,188313021,	Q2PZS6	uc002upw.3
uc002upy.3	chr2	-	188328957	188419219	188331662	188368495	8	188328957,188332479,188348850,188349537,188353063,188361607,188368374,188418926,	188331769,188332659,188348943,188349714,188353102,188361805,188368497,188419219,	P10646	uc002upy.3
uc002uqa.2	chr2	-	188343304	188419219	188343402	188368495	7	188343304,188348850,188349537,188353063,188361607,188368374,188418926,	188343530,188348943,188349714,188353102,188361805,188368497,188419219,	P10646-2	uc002uqa.2
uc002uqb.2	chr2	-	188343304	188419219	188343402	188368495	8	188343304,188348850,188349537,188353063,188361607,188368374,188378342,188418926,	188343530,188348943,188349714,188353102,188361805,188368497,188378373,188419219,	P10646-2	uc002uqb.2
uc002uqc.4	chr2	+	189156395	189406839	189342429	189406150	7	189156395,189248489,189342385,189348157,189387482,189393823,189405907,	189156893,189248616,189342457,189348219,189387554,189393922,189406839,	Q9UBP9-2	uc002uqc.4
uc002uqd.3	chr2	+	189156395	189460652	189342429	189458688	13	189156395,189248489,189342385,189348157,189387482,189393823,189405907,189433965,189434754,189448991,189452581,189454466,189458666,	189156893,189248616,189342457,189348219,189387554,189393922,189406045,189434082,189434847,189449130,189452676,189454477,189460652,	B8ZZ72	uc002uqd.3
uc010fru.3	chr2	+	189156395	189460652	189342429	189458738	12	189156395,189248489,189342385,189348157,189387482,189393823,189405907,189433965,189434754,189448991,189452581,189458666,	189156893,189248616,189342457,189348219,189387554,189393922,189406045,189434082,189434847,189449130,189452676,189460652,	Q9UBP9	uc010fru.3
uc010zfw.2	chr2	+	189156395	189460652	189342429	189458738	9	189156395,189248489,189342385,189348157,189433965,189434754,189448991,189452581,189458666,	189156893,189248616,189342457,189348219,189434082,189434847,189449130,189452676,189460652,	E9PB86	uc010zfw.2
uc002uqg.3	chr2	+	189157389	189460652	189342429	189458738	13	189157389,189158926,189248489,189342385,189348157,189387482,189393823,189405907,189433965,189434754,189448991,189452581,189458666,	189157907,189159120,189248616,189342457,189348219,189387554,189393922,189406045,189434082,189434847,189449130,189452676,189460652,	Q9UBP9	uc002uqg.3
uc002uqf.3	chr2	+	189157389	189460652	189342429	189458738	12	189157389,189248489,189342385,189348157,189387482,189393823,189405907,189433965,189434754,189448991,189452581,189458666,	189157839,189248616,189342457,189348219,189387554,189393922,189406045,189434082,189434847,189449130,189452676,189460652,	Q9UBP9	uc002uqf.3
uc021vtt.1	chr2	+	189162218	189162315	189162218	189162218	1	189162218,	189162315,		uc021vtt.1
uc002uqh.1	chr2	+	189434754	189459786	189434778	189452802	3	189434754,189448991,189452581,	189434847,189449130,189459786,	Q59EC1	uc002uqh.1
uc002uqi.1	chr2	-	189598464	189654831	189599332	189599647	2	189598464,189654589,	189599676,189654831,	Q969H9	uc002uqi.1
uc021vtu.1	chr2	-	189599332	189599647	189599332	189599647	1	189599332,	189599647,	Q969H9	uc021vtu.1
uc002uqj.1	chr2	+	189839098	189877472	189839215	189876500	51	189839098,189849485,189849922,189850390,189851784,189852806,189853315,189854121,189854821,189855032,189855729,189856212,189856394,189856909,189857612,189858086,189858763,189858959,189859266,189859449,189859771,189860417,189860850,189861123,189861890,189862061,189862425,189862991,189863399,189864010,189864195,189864567,189866122,189866261,189867023,189867680,189868136,189868459,189868707,189868982,189870075,189870931,189871070,189871662,189872225,189872610,189872760,189873649,189874903,189875373,189876353,	189839294,189849688,189849973,189850504,189851865,189852860,189853369,189854175,189854875,189855086,189855783,189856257,189856448,189856954,189857666,189858185,189858808,189859058,189859320,189859557,189859825,189860516,189860904,189861222,189861944,189862115,189862479,189863045,189863444,189864109,189864303,189864621,189866176,189866315,189867077,189867788,189868190,189868513,189868869,189869090,189870183,189870985,189871178,189871716,189872333,189872664,189872868,189873947,189875091,189875616,189877472,	NP_000081	uc002uqj.1
uc021vtv.1	chr2	+	189842817	189842886	189842817	189842817	1	189842817,	189842886,		uc021vtv.1
uc021vtw.1	chr2	-	189842819	189842887	189842819	189842819	1	189842819,	189842887,		uc021vtw.1
uc010frw.1	chr2	+	189856394	189859058	189856394	189856394	5	189856394,189856909,189857612,189858763,189858959,	189856448,189856954,189857666,189858808,189859058,		uc010frw.1
uc021vtx.1	chr2	+	189860355	189860418	189860355	189860355	1	189860355,	189860418,		uc021vtx.1
uc010frx.3	chr2	-	189896640	189950498	189898795	189950447	38	189896640,189899641,189901341,189903997,189906311,189907445,189907876,189909904,189910525,189912934,189914072,189915294,189916045,189916897,189917474,189917636,189918149,189918620,189918884,189921698,189922045,189923154,189923574,189925455,189926287,189927590,189927735,189927897,189928705,189929282,189929729,189931115,189943805,189944703,189945715,189948709,189949885,189950444,	189898942,189899881,189901529,189904289,189906419,189907499,189907984,189909958,189910633,189912988,189914180,189915402,189916207,189916951,189917528,189917744,189918203,189918674,189918938,189921752,189922153,189923253,189923619,189925509,189926341,189927644,189927789,189927996,189928759,189929381,189929783,189931159,189943833,189944757,189945769,189948763,189949939,189950498,	Q5PR22	uc010frx.3
uc002uqk.3	chr2	-	189896640	190044605	189898795	190044330	54	189896640,189899641,189901341,189903997,189906311,189907445,189907876,189909904,189910525,189912934,189914072,189915294,189916045,189916897,189917474,189917636,189918149,189918620,189918884,189921698,189922045,189923154,189923574,189925455,189926287,189927590,189927735,189927897,189928705,189929282,189929729,189931115,189931454,189932740,189932951,189933511,189936765,189940118,189943241,189943788,189944703,189945715,189948709,189949885,189950444,189951451,189953420,189957035,189962002,189963452,189964832,189968989,189974950,190044233,	189898942,189899881,189901529,189904289,189906419,189907499,189907984,189909958,189910633,189912988,189914180,189915402,189916207,189916951,189917528,189917744,189918203,189918674,189918938,189921752,189922153,189923253,189923619,189925509,189926341,189927644,189927789,189927996,189928759,189929381,189929783,189931223,189931508,189932839,189932996,189933610,189936819,189940163,189943295,189943833,189944757,189945769,189948763,189949939,189950498,189951496,189953498,189957146,189962056,189963485,189964865,189969003,189975175,190044605,	P05997	uc002uqk.3
uc021vty.1	chr2	-	189997761	189997837	189997761	189997761	1	189997761,	189997837,		uc021vty.1
uc002uql.1	chr2	+	190306158	190340264	190306218	190340143	21	190306158,190313104,190315628,190316530,190320045,190322036,190323478,190324061,190327209,190328419,190328571,190329804,190331150,190332193,190333200,190334069,190334801,190335544,190338911,190339442,190339938,	190306304,190313234,190315694,190316621,190320170,190322107,190323598,190324150,190327368,190328479,190328687,190329980,190331308,190332374,190333295,190334165,190334971,190335604,190339058,190339534,190340264,	Q8IWA0	uc002uql.1
uc002uqm.1	chr2	+	190306158	190340264	190313536	190340143	22	190306158,190313104,190313526,190315628,190316530,190320045,190322036,190323478,190324061,190327209,190328419,190328571,190329804,190331150,190332193,190333200,190334069,190334801,190335544,190338911,190339442,190339938,	190306304,190313234,190313560,190315694,190316621,190320170,190322107,190323598,190324150,190327368,190328479,190328687,190329980,190331308,190332374,190333295,190334165,190334971,190335604,190339058,190339534,190340264,	Q8IWA0	uc002uqm.1
uc002uqn.1	chr2	+	190306158	190340264	190323575	190340143	21	190306158,190313104,190313970,190316530,190320045,190322036,190323478,190324061,190327209,190328419,190328571,190329804,190331150,190332193,190333200,190334069,190334801,190335544,190338911,190339442,190339938,	190306304,190313234,190315694,190316621,190320170,190322107,190323598,190324150,190327368,190328479,190328687,190329980,190331308,190332374,190333295,190334165,190334971,190335604,190339058,190339534,190340264,	Q8IWA0	uc002uqn.1
uc002uqp.4	chr2	-	190425315	190445537	190426603	190445186	8	190425315,190428309,190430079,190436440,190437571,190439886,190444538,190445143,	190426917,190428951,190430325,190436567,190437687,190440046,190444606,190445537,	Q9NP59	uc002uqp.4
uc021vtz.1	chr2	+	190435595	190435682	190435595	190435595	1	190435595,	190435682,		uc021vtz.1
uc002uqq.2	chr2	-	190437252	190445537	190437556	190445186	4	190437252,190439886,190444538,190445143,	190437687,190440046,190444606,190445537,	E7ES28	uc002uqq.2
uc010zfx.1	chr2	-	190444538	190446748	190444538	190444538	3	190444538,190445143,190446627,	190444606,190445288,190446748,		uc010zfx.1
uc002uqr.1	chr2	-	190444538	190448146	190444538	190444538	3	190444538,190445143,190448059,	190444606,190445250,190448146,		uc002uqr.1
uc002uqs.1	chr2	-	190444538	190448484	190444538	190444538	4	190444538,190445143,190448059,190448450,	190444606,190445288,190448146,190448484,		uc002uqs.1
uc002uqt.3	chr2	+	190526124	190535557	190530858	190535452	6	190526124,190528626,190530101,190530766,190532489,190535166,	190526336,190528680,190530177,190532322,190532671,190535557,	NP_061921	uc002uqt.3
uc002uqu.3	chr2	+	190539218	190611376	190539218	190539218	26	190539218,190554252,190554509,190556980,190557799,190559706,190560875,190569748,190571663,190575774,190576360,190584297,190585435,190590605,190592581,190592992,190593385,190595220,190595664,190597832,190602408,190603290,190606067,190608000,190609467,190611105,	190539556,190554418,190554690,190557144,190557903,190559887,190561095,190569950,190571868,190575879,190576443,190584539,190585513,190590743,190592823,190593146,190593547,190595327,190595803,190597955,190602567,190603408,190606177,190608200,190609514,190611376,		uc002uqu.3
uc002uqw.2	chr2	+	190540710	190611376	190541216	190611353	23	190540710,190541181,190554252,190556980,190557799,190559706,190560875,190569748,190571663,190575774,190584297,190585344,190592581,190592992,190593385,190595220,190597832,190602408,190603290,190606067,190608000,190609467,190611105,	190540763,190541817,190554690,190557144,190557903,190559887,190561095,190569950,190571872,190575879,190584539,190585513,190592823,190593146,190593547,190595327,190597955,190602567,190603408,190606177,190608200,190609514,190611376,	Q7Z5J8	uc002uqw.2
uc002uqv.1	chr2	+	190541181	190557575	190541216	190557150	3	190541181,190554252,190556980,	190541817,190554690,190557575,	Q8N7F8	uc002uqv.1
uc002uqx.2	chr2	+	190584297	190611376	190584297	190584297	11	190584297,190585344,190592581,190592992,190593385,190602408,190603290,190606067,190608000,190609467,190611105,	190584539,190585513,190592823,190593146,190593547,190602567,190603408,190606177,190608200,190609514,190611376,		uc002uqx.2
uc002uqy.2	chr2	+	190592581	190611376	190592658	190609509	10	190592581,190592992,190593385,190595220,190597832,190602408,190603290,190606067,190609467,190611105,	190592823,190593146,190593547,190595327,190597955,190602567,190603408,190606177,190609514,190611376,	Q70AK8	uc002uqy.2
uc002uqz.1	chr2	-	190611385	190627924	190615303	190626366	9	190611385,190615275,190617378,190617574,190618641,190618866,190619898,190626145,190627410,	190611894,190615382,190617450,190617705,190618790,190619071,190620286,190626386,190627924,	Q9H4B0	uc002uqz.1
uc002ura.1	chr2	-	190611393	190627953	190611393	190611393	9	190611393,190615275,190617574,190618641,190618866,190619898,190626145,190627410,190627890,	190612057,190615382,190617705,190618790,190619071,190620286,190626386,190627670,190627953,		uc002ura.1
uc021vua.1	chr2	+	190618189	190618285	190618189	190618189	1	190618189,	190618285,		uc021vua.1
uc010zfy.1	chr2	-	190619040	190627670	190619883	190626366	3	190619040,190626145,190627410,	190620286,190626386,190627670,	E7EVL7	uc010zfy.1
uc031rql.1	chr2	+	190627505	190630282	190627505	190627505	2	190627505,190629580,	190627718,190630282,		uc031rql.1
uc002urb.4	chr2	-	190634992	190648108	190636492	190647321	3	190634992,190640290,190647147,	190636628,190640442,190648108,	Q9P0S3	uc002urb.4
uc002urd.4	chr2	-	190634992	190649097	190636492	190647321	5	190634992,190640290,190647147,190647739,190648994,	190636628,190640442,190647328,190647849,190649097,	Q9P0S3	uc002urd.4
uc002ure.4	chr2	-	190634992	190649097	190636492	190647321	4	190634992,190640290,190647147,190648994,	190636628,190640442,190647328,190649097,	Q9P0S3	uc002ure.4
uc010zfz.1	chr2	+	190648810	190670561	190656535	190670560	4	190648810,190656515,190660494,190670377,	190649319,190656667,190660677,190670561,	E9PC40	uc010zfz.1
uc010zga.1	chr2	+	190648810	190728700	190656535	190720597	10	190648810,190656515,190660494,190670377,190682742,190717380,190718664,190718964,190720554,190728468,	190649319,190656667,190660677,190670480,190682906,190717503,190718808,190719854,190720642,190728700,	B4DMF4	uc010zga.1
uc010zgb.1	chr2	+	190648810	190728954	190656535	190728952	9	190648810,190656515,190670377,190682742,190708689,190717380,190718664,190718964,190728468,	190649319,190656667,190670480,190682906,190708806,190717503,190718808,190719854,190728954,	E9PC65	uc010zgb.1
uc002urh.4	chr2	+	190648810	190742355	190656535	190742162	13	190648810,190656515,190660494,190670377,190682742,190708689,190717380,190718664,190718964,190728468,190732524,190738221,190741997,	190649319,190656667,190660677,190670480,190682906,190708806,190717503,190718808,190719854,190728954,190732655,190738382,190742355,	P54277	uc002urh.4
uc002urk.4	chr2	+	190648810	190742355	190656535	190742162	12	190648810,190656515,190660494,190670377,190682742,190717380,190718664,190718964,190728468,190732524,190738221,190741997,	190649319,190656667,190660677,190670480,190682906,190717503,190718808,190719854,190728954,190732655,190738382,190742355,	P54277-3	uc002urk.4
uc002uri.4	chr2	+	190648810	190742355	190656535	190742162	12	190648810,190656515,190660494,190670377,190682742,190708689,190717380,190718664,190718964,190732524,190738221,190741997,	190649319,190656667,190660677,190670480,190682906,190708806,190717503,190718808,190719854,190732655,190738382,190742355,	P54277-2	uc002uri.4
uc010zgc.2	chr2	+	190648810	190742355	190682852	190742162	12	190648810,190656515,190660494,190682742,190708689,190717380,190718664,190718964,190728468,190732524,190738221,190741997,	190649319,190656667,190660677,190682906,190708806,190717503,190718808,190719854,190728954,190732655,190738382,190742355,	P54277	uc010zgc.2
uc010zgd.2	chr2	+	190648810	190742355	190682852	190742162	11	190648810,190656515,190682742,190708689,190717380,190718664,190718964,190728468,190732524,190738221,190741997,	190649319,190656667,190682906,190708806,190717503,190718808,190719854,190728954,190732655,190738382,190742355,	P54277	uc010zgd.2
uc002urj.3	chr2	+	190649238	190742355	190649238	190649238	13	190649238,190650071,190656515,190660494,190670377,190682742,190717380,190718664,190718964,190728468,190732524,190738221,190741997,	190649290,190650197,190656667,190660677,190670480,190682906,190717503,190718808,190719854,190728700,190732655,190738382,190742355,		uc002urj.3
uc010fry.1	chr2	+	190656515	190738382	190656535	190738254	9	190656515,190660494,190670377,190682742,190717380,190718664,190718964,190728468,190738221,	190656667,190660677,190670480,190682906,190717503,190718808,190719854,190728700,190738382,	Q5FBZ9	uc010fry.1
uc010frz.3	chr2	+	190656515	190742355	190656535	190742162	5	190656515,190660494,190670377,190682742,190741997,	190656667,190660677,190670480,190682906,190742355,	Q5FBZ4	uc010frz.3
uc002url.3	chr2	+	190682742	190742355	190682852	190742162	7	190682742,190717380,190718664,190718964,190732524,190738221,190741997,	190682906,190717503,190718808,190719854,190732655,190738382,190742355,	Q5FBZ6	uc002url.3
uc002urm.3	chr2	+	190708689	190742355	190708689	190708689	8	190708689,190717380,190718664,190718964,190728468,190732524,190738221,190741997,	190708806,190717503,190718808,190719854,190728841,190732655,190738382,190742355,		uc002urm.3
uc002urn.1	chr2	+	190718654	190728841	190718994	190728841	3	190718654,190718964,190728468,	190718808,190719854,190728841,	Q3BDU4	uc002urn.1
uc002urp.3	chr2	-	190920425	190927455	190921983	190927322	3	190920425,190924787,190926949,	190922364,190925161,190927455,	O14793	uc002urp.3
uc002urq.3	chr2	+	191002485	191068210	191064586	191064874	3	191002485,191028661,191064422,	191002575,191028786,191068210,	Q9BSF0	uc002urq.3
uc002urr.3	chr2	+	191014971	191068210	191064586	191064874	2	191014971,191064422,	191015174,191068210,	Q9BSF0	uc002urr.3
uc002urs.3	chr2	+	191045588	191068210	191064586	191064874	2	191045588,191064422,	191045835,191068210,	Q9BSF0	uc002urs.3
uc002urt.3	chr2	+	191045680	191068210	191064586	191064874	2	191045680,191064422,	191045854,191068210,	Q9BSF0	uc002urt.3
uc021vub.1	chr2	+	191064586	191064874	191064586	191064874	1	191064586,	191064874,	Q9BSF0	uc021vub.1
uc002uru.3	chr2	-	191069359	191184771	191069842	191184476	14	191069359,191073605,191077681,191109612,191110879,191114365,191116887,191125881,191152311,191155130,191159271,191161538,191175479,191184441,	191069958,191073639,191077801,191109694,191110938,191114452,191117033,191125960,191152364,191155211,191159356,191161679,191175522,191184771,	Q6NVY1	uc002uru.3
uc002urv.3	chr2	-	191069359	191184771	191069952	191184476	13	191069359,191077681,191109612,191110879,191114365,191116887,191125881,191152311,191155130,191159271,191161538,191175479,191184441,	191069958,191077801,191109694,191110938,191114452,191117033,191125960,191152364,191155211,191159356,191161679,191175522,191184771,	Q6NVY1-2	uc002urv.3
uc002ury.4	chr2	+	191208195	191236391	191224828	191236128	7	191208195,191213613,191224764,191227352,191231420,191233828,191235569,	191208687,191213757,191225032,191227413,191231621,191234003,191236391,	P49441	uc002ury.4
uc010fsb.3	chr2	+	191208195	191236391	191224828	191236128	6	191208195,191224764,191227352,191231420,191233828,191235569,	191208687,191225032,191227413,191231621,191234003,191236391,	P49441	uc010fsb.3
uc002urx.4	chr2	+	191208195	191236391	191224828	191236128	8	191208195,191211361,191213613,191224764,191227352,191231420,191233828,191235569,	191208687,191211541,191213757,191225032,191227413,191231621,191234003,191236391,	P49441	uc002urx.4
uc002urz.2	chr2	+	191273080	191367041	191300755	191364944	8	191273080,191280017,191300702,191334483,191353382,191354493,191362164,191364740,	191273229,191280139,191302287,191334581,191353544,191354592,191362445,191367041,	Q6ZSS7	uc002urz.2
uc010zge.1	chr2	+	191334217	191367041	191334565	191364944	6	191334217,191334483,191353382,191354493,191362164,191364740,	191334375,191334581,191353544,191354592,191362445,191367041,	B7Z7Y2	uc010zge.1
uc010zgf.2	chr2	-	191371618	191399468	191373914	191399381	9	191371618,191375086,191379178,191380995,191382245,191383461,191383677,191389988,191399284,	191374038,191375263,191379404,191381110,191382339,191383534,191383909,191390104,191399468,	A6NFY4	uc010zgf.2
uc010zgg.1	chr2	-	191375086	191399042	191375086	191375086	7	191375086,191379178,191382245,191383461,191383677,191389988,191398737,	191375263,191379404,191382339,191383534,191383909,191390104,191399042,		uc010zgg.1
uc021vuc.1	chr2	-	191417989	191418206	191417989	191417989	1	191417989,	191418206,		uc021vuc.1
uc002usb.3	chr2	+	191513847	191557492	191523902	191555059	10	191513847,191514571,191520702,191523883,191535051,191537826,191548463,191550201,191551926,191554970,	191514086,191514708,191520879,191524721,191535185,191537878,191548553,191550364,191552043,191557492,	Q13506	uc002usb.3
uc010fsc.3	chr2	+	191513847	191557492	191523902	191555059	8	191513847,191523883,191535051,191537826,191548463,191550201,191551926,191554970,	191514086,191524721,191535185,191537878,191548553,191550364,191552043,191557492,	Q13506	uc010fsc.3
uc010fsd.3	chr2	+	191523784	191557492	191523902	191555059	7	191523784,191535051,191537826,191548463,191550204,191551926,191554970,	191524721,191535185,191537878,191548553,191550364,191552043,191557492,	B8ZZS2	uc010fsd.3
uc002usc.3	chr2	+	191523883	191557492	191523902	191555059	7	191523883,191535051,191537826,191548463,191550204,191551926,191554970,	191524721,191535185,191537878,191548553,191550364,191552043,191557492,	B8ZZS2	uc002usc.3
uc010zgh.2	chr2	+	191523883	191557492	191523902	191555059	6	191523883,191535051,191537826,191550201,191551926,191554970,	191524721,191535185,191537878,191550364,191552043,191557492,	Q13506	uc010zgh.2
uc002usd.2	chr2	+	191745546	191761227	191745810	191760001	2	191745546,191759877,	191746196,191761227,	O94925-2	uc002usd.2
uc002use.3	chr2	+	191745546	191800015	191745810	191797588	15	191745546,191759877,191760329,191765289,191766672,191769729,191774988,191785749,191785870,191788642,191789268,191792031,191795162,191796270,191797441,	191746196,191759974,191760451,191765419,191766752,191769893,191775047,191785782,191785929,191788709,191789319,191792208,191795294,191796363,191800015,	O94925-3	uc002use.3
uc002usf.3	chr2	+	191745546	191830270	191745810	191827712	18	191745546,191759877,191760329,191765289,191766672,191769729,191774988,191785749,191785870,191788642,191789268,191792031,191795162,191796270,191818290,191819309,191819480,191827555,	191746196,191759974,191760451,191765419,191766752,191769893,191775047,191785782,191785929,191788709,191789319,191792208,191795294,191796363,191818352,191819386,191819544,191830270,	O94925	uc002usf.3
uc002usg.2	chr2	+	191783988	191800015	191785728	191797588	8	191783988,191785870,191788642,191789268,191792031,191795162,191796270,191797441,	191785782,191785929,191788709,191789319,191792208,191795294,191796363,191800015,	Q68D38	uc002usg.2
uc002ush.3	chr2	+	191783988	191830270	191785728	191827712	11	191783988,191785870,191788642,191789268,191792031,191795162,191796270,191818290,191819309,191819480,191827555,	191785782,191785929,191788709,191789319,191792208,191795294,191796363,191818352,191819386,191819544,191830270,	Q53S89	uc002ush.3
uc010zgi.2	chr2	+	191791995	191830270	191792070	191819490	6	191791995,191795162,191796270,191818290,191819309,191827555,	191792208,191795294,191796363,191818352,191819544,191830270,	B7Z2P1	uc010zgi.2
uc010zgj.2	chr2	+	191792415	191830270	191795222	191827712	7	191792415,191795162,191796270,191818290,191819309,191819480,191827555,	191792456,191795294,191796363,191818352,191819386,191819544,191830270,	B7Z509	uc010zgj.2
uc021vue.1	chr2	-	191833761	191878404	191835428	191864420	23	191833761,191839555,191840537,191841565,191843581,191844497,191845345,191847108,191848367,191849035,191850344,191851579,191851764,191854340,191855953,191859786,191862581,191864351,191865799,191872288,191873688,191874601,191878250,	191835443,191839658,191840613,191841751,191843727,191844592,191845395,191847244,191848466,191849119,191850386,191851673,191851794,191854400,191856046,191859945,191862733,191864430,191865889,191872387,191873833,191874730,191878404,	P42224	uc021vue.1
uc010fse.2	chr2	-	191833761	191878681	191835428	191874729	24	191833761,191839555,191840537,191841565,191843581,191844497,191845345,191847108,191848367,191849035,191850344,191851579,191851764,191854340,191855953,191859786,191862581,191862942,191864351,191865799,191872288,191873688,191874601,191878250,	191835443,191839658,191840613,191841751,191843727,191844592,191845395,191847244,191848466,191849119,191850386,191851673,191851794,191854400,191856046,191859945,191862733,191863034,191864430,191865889,191872387,191873833,191874730,191878681,	P42224	uc010fse.2
uc002usj.2	chr2	-	191833761	191878976	191835428	191874729	25	191833761,191839555,191840537,191841565,191843581,191844497,191845345,191847108,191848367,191849035,191850344,191851579,191851764,191854340,191855953,191859786,191862581,191862942,191864351,191865799,191872288,191873688,191874601,191878250,191878743,	191835443,191839658,191840613,191841751,191843727,191844592,191845395,191847244,191848466,191849119,191850386,191851673,191851794,191854400,191856046,191859945,191862733,191863034,191864430,191865889,191872387,191873833,191874730,191878404,191878976,	P42224	uc002usj.2
uc002usk.2	chr2	-	191840262	191878976	191840533	191874729	23	191840262,191841565,191843581,191844497,191845345,191847108,191848367,191849035,191850344,191851579,191851764,191854340,191855953,191859786,191862581,191862942,191864351,191865799,191872288,191873688,191874601,191878250,191878743,	191840613,191841751,191843727,191844592,191845395,191847244,191848466,191849119,191850386,191851673,191851794,191854400,191856046,191859945,191862733,191863034,191864430,191865889,191872387,191873833,191874730,191878404,191878976,	NP_644671	uc002usk.2
uc002usl.2	chr2	-	191840262	191878976	191840533	191875097	24	191840262,191841565,191843581,191844497,191845345,191847108,191848367,191849035,191850344,191851579,191851764,191854340,191855953,191859786,191862581,191862942,191864351,191865799,191872288,191873688,191874601,191875092,191878250,191878743,	191840613,191841751,191843727,191844592,191845395,191847244,191848466,191849119,191850386,191851673,191851794,191854400,191856046,191859945,191862733,191863034,191864430,191865889,191872387,191873833,191874730,191875175,191878404,191878976,	J3KPM9	uc002usl.2
uc010fsf.1	chr2	-	191845345	191878976	191845345	191864420	18	191845345,191847108,191848367,191849035,191850344,191851579,191851764,191854340,191855953,191859786,191862581,191864351,191865799,191872288,191873688,191874601,191878250,191878743,	191845395,191847244,191848466,191849119,191850386,191851673,191851794,191854400,191856046,191859945,191862733,191864430,191865889,191872387,191873833,191874730,191878404,191878976,		uc010fsf.1
uc002usm.2	chr2	-	191894301	192015986	191894565	192012929	24	191894301,191895697,191896175,191897683,191898215,191898636,191899273,191900889,191903924,191905790,191919215,191922743,191922927,191923435,191926454,191927487,191929532,191931155,191934418,191937823,191940952,192011338,192012801,192015672,	191894592,191895806,191896242,191897875,191898352,191898731,191899323,191901025,191904023,191905874,191919260,191922837,191922945,191923495,191926547,191927646,191929684,191931241,191934497,191937916,191941051,192011483,192012930,192015986,	Q14765	uc002usm.2
uc002usn.2	chr2	-	191894301	192016322	191894565	192012929	24	191894301,191895697,191896175,191897683,191898215,191898636,191899273,191900889,191903924,191905790,191919215,191922743,191922927,191923435,191926454,191927487,191929532,191931155,191934418,191937823,191940952,192011338,192012801,192016059,	191894592,191895806,191896242,191897875,191898352,191898731,191899323,191901025,191904023,191905874,191919260,191922837,191922945,191923495,191926547,191927646,191929684,191931241,191934497,191937916,191941051,192011483,192012930,192016322,	Q14765	uc002usn.2
uc010zgk.1	chr2	-	191896067	191934497	191896171	191934497	17	191896067,191897683,191898215,191898636,191899273,191900889,191903924,191905790,191919215,191922743,191922927,191923435,191926454,191927487,191929532,191931155,191934418,	191896242,191897875,191898352,191898731,191899323,191901025,191904023,191905874,191919260,191922837,191922945,191923495,191926547,191927646,191929684,191931241,191934497,	Q14765	uc010zgk.1
uc002uso.2	chr2	-	191896851	192015740	191897678	192012929	21	191896851,191898215,191898636,191899273,191900889,191903924,191905790,191919215,191922743,191922927,191923435,191926454,191927487,191929532,191931155,191934418,191937823,191940952,192011338,192012801,192015672,	191897875,191898352,191898731,191899323,191901025,191904023,191905874,191919260,191922837,191922945,191923495,191926547,191927646,191929684,191931241,191934497,191937916,191941051,192011483,192012930,192015740,	Q14765	uc002uso.2
uc002usp.4	chr2	-	191940760	192015740	191940913	192012929	4	191940760,192011338,192012801,192015672,	191941051,192011483,192012930,192015740,	C9JFG0	uc002usp.4
uc010zgl.2	chr2	-	192011338	192016322	192011338	192012929	4	192011338,192012801,192015672,192016059,	192011483,192012930,192015740,192016322,	Q53RU2	uc010zgl.2
uc010zgm.1	chr2	-	192011338	192037397	192011338	192011338	6	192011338,192012801,192019943,192024122,192032592,192037309,	192011483,192012930,192020101,192024229,192032686,192037397,		uc010zgm.1
uc010zgn.1	chr2	-	192011338	192038902	192011338	192011338	6	192011338,192012801,192032304,192032592,192037309,192038596,	192011483,192012930,192032451,192032686,192037433,192038902,		uc010zgn.1
uc010zgo.1	chr2	-	192011338	192038902	192011338	192011338	4	192011338,192012801,192037309,192038712,	192011483,192012930,192037397,192038902,		uc010zgo.1
uc010fsg.2	chr2	+	192110106	192290115	192141621	192288686	31	192110106,192141612,192160836,192194660,192206186,192210961,192214887,192225356,192226993,192228453,192228883,192234267,192234952,192246187,192248005,192250609,192251949,192255017,192256833,192257798,192261154,192265107,192265474,192267357,192272840,192273769,192275791,192278773,192279242,192280840,192288562,	192110352,192141756,192160952,192194755,192206291,192211008,192214951,192225455,192227097,192228601,192229002,192234354,192235018,192246292,192248068,192250810,192252176,192255218,192256927,192257948,192261223,192265194,192265561,192267444,192272915,192273904,192275898,192278906,192279395,192280968,192290115,	O43795	uc010fsg.2
uc002usq.2	chr2	+	192110106	192290115	192141621	192288686	29	192110106,192141612,192160836,192194660,192206186,192210961,192214887,192225356,192226993,192228453,192228883,192234267,192234952,192246187,192248005,192250609,192251949,192255017,192256833,192257798,192261154,192265107,192272840,192273769,192275791,192278773,192279242,192280840,192288562,	192110352,192141756,192160952,192194755,192206291,192211008,192214951,192225455,192227097,192228601,192229002,192234354,192235018,192246292,192248068,192250810,192252176,192255218,192256927,192257948,192261223,192265194,192272915,192273904,192275898,192278906,192279395,192280968,192290115,	O43795-2	uc002usq.2
uc002usr.2	chr2	+	192110253	192290115	192141621	192288686	31	192110253,192141612,192160836,192194660,192206186,192210961,192214887,192225356,192226993,192228453,192228883,192234267,192234952,192246187,192248005,192250609,192251949,192255017,192256833,192257798,192261154,192265107,192265474,192267357,192272840,192273769,192275791,192278773,192279242,192280840,192288562,	192110337,192141756,192160952,192194755,192206291,192211008,192214951,192225455,192227097,192228601,192229002,192234354,192235018,192246292,192248068,192250810,192252176,192255218,192256927,192257948,192261223,192265194,192265561,192267444,192272915,192273904,192275898,192278906,192279395,192280968,192290115,	O43795	uc002usr.2
uc002uss.1	chr2	+	192127724	192228601	192141621	192228600	10	192127724,192141612,192160836,192194660,192206186,192210961,192214887,192225356,192226993,192228453,	192128114,192141756,192160952,192194755,192206291,192211008,192214951,192225455,192227097,192228601,	E7EQD9	uc002uss.1
uc002ust.1	chr2	+	192245729	192253002	192246088	192252285	4	192245729,192248005,192250609,192251949,	192246292,192248068,192250810,192253002,		uc002ust.1
uc002usu.2	chr2	+	192256833	192290115	192257900	192288686	12	192256833,192257798,192261154,192265107,192267357,192272840,192273769,192275791,192278773,192279242,192280840,192288562,	192256927,192257948,192261223,192265194,192267444,192272915,192273904,192275898,192278906,192279395,192280968,192290115,	E7EPB4	uc002usu.2
uc021vuf.1	chr2	+	192542797	192553248	192542797	192542797	7	192542797,192543715,192546671,192547217,192548454,192548955,192550324,	192542967,192543854,192546743,192547321,192548530,192549022,192553248,		uc021vuf.1
uc002usw.3	chr2	+	192542797	192553248	192546681	192550494	6	192542797,192543715,192546671,192548454,192548955,192550324,	192542967,192543854,192546743,192548530,192549022,192553248,	NP_001241665	uc002usw.3
uc002usy.3	chr2	+	192542860	192553248	192542860	192542860	7	192542860,192543715,192546671,192547217,192548454,192548955,192550324,	192543431,192543854,192546743,192547321,192548530,192549022,192553248,		uc002usy.3
uc002usx.3	chr2	+	192542860	192553248	192543340	192550494	6	192542860,192543715,192546671,192548454,192548955,192550324,	192543431,192543854,192546743,192548530,192549022,192553248,	Q96AH0	uc002usx.3
uc021vug.1	chr2	+	192548211	192553248	192548461	192550494	3	192548211,192548955,192550324,	192548530,192549022,192553248,	Q96AH0-2	uc021vug.1
uc002utb.3	chr2	-	192699031	192712006	192700648	192711651	2	192699031,192711168,	192701443,192712006,	O95810	uc002utb.3
uc031rqm.1	chr2	-	192813771	193059644	192815177	193059250	10	192813771,192818404,192820980,192862987,192863785,192922404,193044393,193049079,193056605,193059078,	192815190,192818563,192821104,192863047,192863934,192922501,193044420,193049209,193056715,193059644,	Q9UIK5-2	uc031rqm.1
uc002utc.3	chr2	-	192814746	193059644	192815036	193059250	10	192814746,192818404,192820980,192862987,192863785,192922404,193044393,193049079,193056605,193059078,	192815133,192818563,192821104,192863047,192863934,192922501,193044420,193049209,193056715,193059644,	Q9UIK5	uc002utc.3
uc002utd.1	chr2	-	193041468	193059644	193044304	193059250	4	193041468,193049079,193056605,193059078,	193044420,193049209,193056715,193059644,	Q9UIK5-3	uc002utd.1
uc002ute.3	chr2	+	193614570	193641625	193614570	193614570	3	193614570,193615514,193640303,	193614754,193615598,193641625,		uc002ute.3
uc002utf.1	chr2	+	195209005	195284355	195209005	195209005	6	195209005,195233564,195238859,195241935,195280919,195284031,	195209043,195233796,195238986,195242061,195281142,195284355,		uc002utf.1
uc002utg.4	chr2	+	196521531	196602426	196544766	196599765	10	196521531,196544755,196548422,196571339,196573379,196578156,196581360,196582975,196592882,196599606,	196521734,196545774,196548630,196571509,196573568,196578277,196581729,196583056,196593073,196602426,	Q9ULF5	uc002utg.4
uc002uth.4	chr2	+	196521851	196602426	196544766	196599765	10	196521851,196544755,196548422,196571339,196573379,196578156,196581360,196582975,196592882,196599606,	196522005,196545774,196548630,196571509,196573568,196578277,196581729,196583056,196593073,196602426,	Q9ULF5	uc002uth.4
uc010zgp.2	chr2	+	196521851	196602426	196571473	196599765	11	196521851,196544755,196545616,196548422,196571339,196573379,196578156,196581360,196582975,196592882,196599606,	196522005,196544772,196545774,196548630,196571509,196573568,196578277,196581729,196583056,196593073,196602426,	B4DGU0	uc010zgp.2
uc021vuh.1	chr2	-	196535095	196535198	196535095	196535095	1	196535095,	196535198,		uc021vuh.1
uc002uti.4	chr2	-	196602426	196660564	196602644	196659226	10	196602426,196605489,196619060,196620856,196636383,196640569,196642523,196651733,196659061,196660536,	196602851,196605593,196619238,196621009,196636614,196640707,196642709,196651895,196659262,196660564,	Q8WXX0-2	uc002uti.4
uc002utj.4	chr2	-	196602426	196933536	196602644	196933435	65	196602426,196605489,196619060,196620856,196636383,196640569,196642523,196651733,196659061,196661299,196664019,196671463,196673405,196674468,196681351,196682419,196688978,196698929,196709725,196718066,196720534,196722100,196723197,196726440,196728872,196736973,196738291,196740398,196741267,196746518,196749308,196750864,196752981,196753522,196756378,196759699,196762390,196765005,196771382,196771630,196774750,196786811,196788318,196791149,196799314,196801322,196821984,196824983,196834671,196836965,196849355,196851789,196852680,196865427,196866398,196877510,196883893,196889152,196891483,196892683,196912075,196913019,196915910,196922777,196933420,	196602851,196605593,196619238,196621009,196636614,196640707,196642709,196651895,196659262,196661461,196664196,196671556,196673600,196674595,196681687,196682553,196689169,196699084,196709889,196718252,196720715,196722447,196723528,196726670,196729745,196737193,196738418,196740567,196741423,196746716,196749533,196750996,196753158,196753705,196756528,196759948,196762489,196765218,196771510,196771733,196774919,196786921,196788531,196791290,196799513,196801516,196822171,196825669,196834818,196837190,196849434,196851917,196852953,196865607,196866582,196877630,196884019,196889228,196891664,196892771,196912223,196913128,196915973,196922840,196933536,	Q8WXX0	uc002utj.4
uc002utk.3	chr2	-	196998306	197036336	197002170	197028107	8	196998306,197004343,197005972,197008283,197010634,197021162,197027985,197036056,	197002453,197004523,197006021,197008410,197010779,197021375,197028151,197036336,	O94768	uc002utk.3
uc010fsh.3	chr2	-	196998306	197041227	197002170	197028107	8	196998306,197004343,197005972,197008283,197010634,197021162,197027985,197040949,	197002453,197004523,197006021,197008410,197010779,197021375,197028151,197041227,	O94768	uc010fsh.3
uc002utl.1	chr2	-	197063976	197226946	197066000	197184545	27	197063976,197080588,197081731,197084762,197085518,197086934,197090495,197092825,197105172,197106807,197118643,197122546,197135916,197138744,197143251,197157288,197171211,197171853,197172658,197181997,197183275,197187201,197189703,197194298,197199147,197208380,197226535,	197066112,197080701,197081817,197084877,197085665,197087064,197090594,197092978,197105286,197106928,197118753,197122630,197136013,197138847,197143386,197157474,197171336,197171957,197172809,197182093,197184628,197187344,197189802,197194374,197199242,197208488,197226946,	Q9P2P5	uc002utl.1
uc002utm.1	chr2	-	197063976	197457335	197066000	197298147	29	197063976,197080588,197081731,197084762,197085518,197086934,197090495,197092825,197105172,197106807,197118643,197122546,197135916,197138744,197143251,197157288,197171211,197171853,197172658,197181997,197183275,197185062,197187201,197189703,197194298,197199147,197208380,197297855,197457187,	197066112,197080701,197081817,197084877,197085665,197087064,197090594,197092978,197105286,197106928,197118753,197122630,197136013,197138847,197143386,197157474,197171336,197171957,197172809,197182093,197184628,197185163,197187344,197189873,197194374,197199242,197208488,197298182,197457335,	Q9P2P5	uc002utm.1
uc002utn.1	chr2	+	197124837	197128922	197124837	197124837	2	197124837,197127774,	197125096,197128922,		uc002utn.1
uc002uto.1	chr2	+	197504355	197532658	197504490	197531655	7	197504355,197511064,197521356,197521681,197523515,197530290,197531442,	197504502,197511228,197521577,197521860,197523584,197530407,197532658,	Q8N8C6	uc002uto.1
uc010zgq.1	chr2	+	197504355	197559883	197504355	197504355	11	197504355,197521356,197521681,197523515,197534556,197538964,197540866,197541277,197541838,197542016,197559769,	197504502,197521577,197521860,197523584,197534600,197539072,197540991,197541455,197541916,197542085,197559883,		uc010zgq.1
uc010zgr.1	chr2	+	197504355	197559883	197504355	197504355	9	197504355,197511064,197537068,197538964,197540866,197541277,197541838,197542016,197559769,	197504502,197511228,197537161,197539072,197540991,197541455,197541916,197542085,197559883,		uc010zgr.1
uc002utp.1	chr2	+	197504355	197597530	197504490	197597286	28	197504355,197511064,197521356,197521681,197523515,197530290,197531442,197534556,197537068,197538964,197540866,197541277,197542016,197559769,197565832,197576868,197577400,197583226,197584220,197585298,197586245,197590696,197593916,197594516,197594680,197595582,197596756,197597169,	197504502,197511228,197521577,197521860,197523584,197530407,197531572,197534600,197537161,197539072,197540991,197541455,197542085,197559883,197565904,197576976,197577463,197583355,197584390,197585392,197586415,197590823,197594111,197594585,197594842,197595669,197596876,197597530,	Q8NCX0	uc002utp.1
uc010zgs.1	chr2	+	197504355	197597530	197537128	197597286	23	197504355,197511064,197523515,197534556,197537068,197538964,197540866,197541277,197542016,197559769,197565832,197576868,197583226,197584220,197585298,197586245,197590696,197593916,197594516,197594680,197595582,197596756,197597169,	197504502,197511228,197523584,197534600,197537161,197539072,197540991,197541455,197542085,197559883,197565904,197576976,197583355,197584390,197585392,197586415,197590823,197594111,197594585,197594842,197595669,197596876,197597530,	B4DZ03	uc010zgs.1
uc010zgt.1	chr2	+	197559769	197594585	197559838	197594153	8	197559769,197565832,197583226,197584220,197585298,197586245,197590696,197593916,	197559883,197565904,197583355,197584390,197585392,197586415,197590823,197594585,	B4DWS7	uc010zgt.1
uc021vui.1	chr2	-	197565358	197577736	197565358	197565358	4	197565358,197575270,197577454,197577599,	197565565,197575368,197577518,197577736,		uc021vui.1
uc002utq.1	chr2	+	197584002	197592735	197584280	197590829	4	197584002,197585298,197586245,197590696,	197584390,197585392,197586415,197592735,	Q8NCX0-4	uc002utq.1
uc002utr.1	chr2	+	197584002	197594585	197584280	197594153	5	197584002,197585298,197586245,197590696,197593916,	197584390,197585392,197586415,197590823,197594585,	Q8NCX0-3	uc002utr.1
uc002uts.3	chr2	-	197627755	197664492	197629286	197664335	18	197627755,197631288,197634638,197636471,197637639,197639839,197640733,197641150,197643619,197645282,197649580,197650164,197653927,197654602,197656060,197657679,197662520,197664233,	197629409,197631441,197634763,197636662,197637877,197639975,197640835,197641353,197643791,197645386,197649653,197650312,197654093,197654794,197656184,197657876,197662632,197664492,	Q9Y5Q9	uc002uts.3
uc010zgu.2	chr2	-	197627755	197664492	197629286	197664335	18	197627755,197631288,197634638,197636471,197637639,197639839,197640733,197641150,197643706,197645282,197649580,197650164,197653927,197654602,197656060,197657679,197662520,197664233,	197629409,197631441,197634763,197636662,197637877,197639975,197640835,197641353,197643791,197645386,197649653,197650312,197654093,197654794,197656184,197657876,197662632,197664492,	Q9Y5Q9	uc010zgu.2
uc002utt.4	chr2	-	197642371	197650312	197643578	197650230	4	197642371,197645282,197649580,197650164,	197643791,197645386,197649653,197650312,	H7C143	uc002utt.4
uc002utu.3	chr2	-	197644812	197664492	197645258	197664335	9	197644812,197649580,197650164,197653927,197654602,197656060,197657679,197662520,197664233,	197645386,197649653,197650312,197654093,197654794,197656184,197657876,197662632,197664492,	Q9Y5Q9-2	uc002utu.3
uc002utv.3	chr2	-	197669138	197675000	197672166	197674111	3	197669138,197672147,197673937,	197670132,197672346,197675000,	Q6UXQ4	uc002utv.3
uc010fsi.3	chr2	-	197697727	197710741	197705957	197710713	4	197697727,197708611,197709247,197710605,	197706096,197708799,197709298,197710741,	H7BZN8	uc010fsi.3
uc002utw.3	chr2	-	197697727	197791454	197705957	197791340	27	197697727,197707444,197708611,197709247,197710605,197711726,197712670,197729710,197735664,197737164,197737683,197738251,197738408,197740469,197744799,197750147,197750557,197755551,197757069,197757863,197761854,197763040,197767308,197777605,197781141,197784720,197791193,	197706096,197707549,197708799,197709298,197710741,197711924,197712761,197729804,197735703,197737273,197737750,197738303,197738482,197740545,197744877,197750199,197750604,197755635,197757125,197757969,197761921,197763093,197767466,197777777,197781317,197784874,197791454,	Q75T13	uc002utw.3
uc002utx.3	chr2	-	197697727	197791454	197705957	197777732	28	197697727,197707444,197708611,197709247,197710605,197711726,197712670,197729710,197735664,197737164,197737683,197738251,197738408,197740469,197744799,197750147,197750557,197755551,197757069,197757863,197761854,197763040,197767308,197777605,197781141,197784720,197786826,197791193,	197706096,197707549,197708799,197709298,197710741,197711924,197712761,197729804,197735703,197737273,197737750,197738303,197738482,197740545,197744877,197750199,197750604,197755635,197757125,197757969,197761921,197763093,197767466,197777777,197781317,197784874,197786910,197791454,	Q75T13	uc002utx.3
uc002uty.1	chr2	-	197711726	197791454	197712749	197791340	20	197711726,197735664,197737164,197737683,197738251,197738408,197740469,197744799,197750147,197750557,197755551,197757069,197757863,197761854,197763040,197767308,197777605,197781141,197784720,197791193,	197712761,197735703,197737273,197737750,197738303,197738482,197740545,197744877,197750199,197750604,197755635,197757125,197757969,197761921,197763093,197767466,197777777,197781317,197784874,197791454,	Q75T13-3	uc002uty.1
uc010zgv.1	chr2	-	197750147	197792519	197750147	197750147	11	197750147,197750557,197755551,197757863,197761854,197763040,197767308,197777605,197781141,197784720,197792313,	197750199,197750604,197755635,197757969,197761921,197763093,197767466,197777777,197781317,197784874,197792519,		uc010zgv.1
uc010fsj.2	chr2	-	197755551	197792519	197755627	197777732	10	197755551,197757863,197761854,197763040,197767308,197777605,197781141,197784720,197786826,197792313,	197755635,197757969,197761921,197763093,197767466,197777777,197781317,197784874,197786910,197792519,	B4DYY6	uc010fsj.2
uc002utz.4	chr2	-	197831740	197987516	197832162	197975541	22	197831740,197858306,197860102,197863060,197863630,197865142,197866476,197870417,197872529,197873667,197878234,197889919,197943426,197946368,197948092,197951403,197953434,197954673,197964539,197975489,197986055,197987373,	197832170,197858398,197860185,197863143,197863776,197865226,197866564,197870634,197872647,197873755,197878436,197889991,197943538,197946449,197948233,197951472,197953552,197954756,197964654,197975568,197986268,197987516,	H7C209	uc002utz.4
uc021vuj.1	chr2	-	197851385	198175521	197854314	198175328	28	197851385,197858306,197860102,197863060,197863630,197865142,197866476,197870417,197872529,197873667,197878234,197889919,197943426,197946368,197948092,197951403,197953434,197954673,197964539,197975489,197986055,197987373,197990104,197990560,198001315,198011750,198051746,198175301,	197854373,197858398,197860185,197863143,197863776,197865226,197866564,197870634,197872647,197873755,197878436,197889991,197943538,197946449,197948233,197951472,197953498,197954756,197964654,197975568,197986268,197987516,197990192,197990761,198001386,198011829,198051830,198175521,	Q8N8A2	uc021vuj.1
uc021vuk.2	chr2	-	197859249	198062762	197860098	198051782	26	197859249,197863060,197863630,197865142,197866476,197870417,197872529,197873667,197878234,197889919,197943426,197946368,197948092,197951403,197953434,197954673,197964539,197975489,197986055,197987373,197990104,197990560,198001315,198011750,198051746,198062733,	197860185,197863143,197863776,197865226,197866564,197870634,197872647,197873755,197878436,197889991,197943538,197946449,197948233,197951472,197953498,197954756,197964654,197975568,197986268,197987516,197990192,197990761,198001386,198011829,198051830,198062762,	Q8N8A2	uc021vuk.2
uc002uub.3	chr2	-	197942536	198175521	197943336	198175328	16	197942536,197946368,197948092,197951403,197953434,197954673,197964539,197975489,197986055,197987373,197990104,197990560,198001315,198011750,198051746,198175301,	197943538,197946449,197948233,197951472,197953498,197954756,197964654,197975568,197986268,197987516,197990192,197990761,198001386,198011829,198051830,198175521,	Q8N8A2-3	uc002uub.3
uc010zgw.2	chr2	-	197942536	198175521	197943336	198001360	15	197942536,197946368,197948092,197951403,197953434,197954673,197964539,197975489,197986055,197987373,197990104,197990560,198001315,198051746,198175301,	197943538,197946449,197948233,197951472,197953498,197954756,197964654,197975568,197986268,197987516,197990192,197990761,198001386,198051830,198175521,	F5H682	uc010zgw.2
uc002uuc.3	chr2	-	197964194	198175521	197964535	198175328	10	197964194,197975489,197986055,197987373,197990104,197990560,198001315,198011750,198051746,198175301,	197964654,197975568,197986268,197987516,197990192,197990761,198001386,198011829,198051830,198175521,	Q8N8A2-5	uc002uuc.3
uc002uud.2	chr2	-	197998694	198175521	198001294	198175328	4	197998694,198011750,198051746,198175301,	198001386,198011829,198051830,198175521,	C9JY51	uc002uud.2
uc002uue.3	chr2	-	198256697	198299771	198257026	198299723	25	198256697,198257695,198260779,198262708,198263184,198264778,198264975,198265438,198266123,198266465,198266708,198267279,198267672,198268308,198269799,198269998,198272721,198273092,198274493,198281464,198283232,198285151,198285752,198288531,198299695,	198257185,198257912,198261052,198262840,198263305,198264890,198265158,198265660,198266249,198266612,198266854,198267550,198267759,198268488,198269901,198270196,198272843,198273305,198274731,198281635,198283312,198285266,198285857,198288698,198299771,	O75533	uc002uue.3
uc021vul.1	chr2	+	198266281	198266315	198266281	198266281	1	198266281,	198266315,		uc021vul.1
uc010fsk.1	chr2	-	198281464	198299771	198281464	198281464	7	198281464,198283232,198283619,198285151,198285752,198288531,198299695,	198281635,198283312,198283675,198285266,198285857,198288698,198299771,		uc010fsk.1
uc002uuf.3	chr2	-	198283520	198299771	198283655	198299723	5	198283520,198285151,198285752,198288531,198299695,	198283675,198285266,198285857,198288698,198299771,	E9PCH3	uc002uuf.3
uc002uug.3	chr2	-	198283520	198299771	198285101	198299723	4	198283520,198285752,198288531,198299695,	198285266,198285857,198288698,198299771,	B4DGZ4	uc002uug.3
uc002uuh.1	chr2	+	198318230	198339851	198318284	198338648	5	198318230,198324655,198327262,198334793,198338480,	198318388,198324805,198327455,198334895,198339851,	Q9H8M1	uc002uuh.1
uc010fsl.1	chr2	+	198318694	198339851	198318753	198338648	5	198318694,198324655,198327262,198334793,198338480,	198318773,198324805,198327455,198334895,198339851,	B8ZZV9	uc010fsl.1
uc002uui.3	chr2	-	198351307	198364640	198351769	198363572	12	198351307,198352581,198353040,198353725,198354920,198358047,198358880,198359380,198360017,198361863,198363398,198364505,	198351922,198352760,198353215,198353971,198355020,198358216,198358974,198359476,198360100,198362116,198363574,198364640,	P10809	uc002uui.3
uc010zgx.2	chr2	-	198351307	198364640	198351769	198363572	12	198351307,198352581,198353040,198353725,198354920,198358047,198358880,198359380,198360017,198361890,198363398,198364505,	198351922,198352760,198353215,198353971,198355020,198358216,198358974,198359476,198360100,198362116,198363574,198364640,	B7Z597	uc010zgx.2
uc010fsm.3	chr2	-	198351307	198364640	198351769	198359419	11	198351307,198352581,198353040,198353725,198354920,198358047,198358880,198359380,198362082,198363398,198364505,	198351922,198352760,198353215,198353971,198355020,198358216,198358974,198360454,198362116,198363574,198364640,	P10809	uc010fsm.3
uc002uuk.3	chr2	-	198351307	198364998	198351769	198363572	12	198351307,198352581,198353040,198353725,198354920,198358047,198358880,198359380,198360017,198361863,198363398,198364883,	198351922,198352760,198353215,198353971,198355020,198358216,198358974,198359476,198360100,198362116,198363574,198364998,	P10809	uc002uuk.3
uc010zgy.1	chr2	-	198361634	198364812	198361813	198363572	3	198361634,198363398,198364722,	198362116,198363574,198364812,	B7Z712	uc010zgy.1
uc002uul.3	chr2	+	198364720	198368187	198365160	198367983	4	198364720,198365797,198367762,198367932,	198365163,198365962,198367852,198368187,	P61604	uc002uul.3
uc021vum.1	chr2	+	198364720	198418423	198365160	198415370	9	198364720,198365797,198388347,198400253,198404834,198405074,198413059,198414998,198415238,	198365163,198365962,198388410,198400354,198404877,198405161,198413139,198415110,198418423,	NP_001189414	uc021vum.1
uc002uum.4	chr2	+	198380294	198418423	198388383	198415370	8	198380294,198388347,198400253,198404834,198405074,198413059,198414998,198415238,	198380408,198388410,198400354,198404877,198405161,198413139,198415110,198418423,	NP_955776	uc002uum.4
uc002uun.4	chr2	+	198380766	198418423	198380810	198415370	8	198380766,198388347,198400253,198404834,198405074,198413059,198414998,198415238,	198380870,198388410,198400354,198404877,198405161,198413139,198415110,198418423,	Q9Y3A3	uc002uun.4
uc010fsn.3	chr2	+	198380766	198418423	198380810	198415370	7	198380766,198400253,198404834,198405074,198413059,198414998,198415238,	198380870,198400354,198404877,198405161,198413139,198415110,198418423,	Q9Y3A3-3	uc010fsn.3
uc010fso.3	chr2	+	198380766	198418423	198405104	198415370	7	198380766,198388347,198404834,198405074,198413059,198414998,198415238,	198380870,198388410,198404877,198405161,198413139,198415110,198418423,	Q9Y3A3	uc010fso.3
uc010zgz.2	chr2	+	198380766	198418423	198405104	198415370	7	198380766,198400253,198404834,198405074,198413059,198414998,198415238,	198380870,198400329,198404877,198405161,198413139,198415110,198418423,	Q9Y3A3	uc010zgz.2
uc021vun.1	chr2	+	198381021	198418423	198388383	198415370	8	198381021,198388347,198400253,198404834,198405074,198413059,198414998,198415238,	198381079,198388410,198400354,198404877,198405161,198413139,198415110,198418423,	NP_955776	uc021vun.1
uc002uuo.4	chr2	-	198435526	198540584	198436731	198540182	9	198435526,198460714,198480599,198482523,198495734,198498441,198508881,198511206,198540043,	198437004,198460793,198480703,198482645,198495944,198498721,198508996,198511390,198540584,	Q52LD8	uc002uuo.4
uc002uup.3	chr2	+	198557829	198639547	198557829	198557829	4	198557829,198563533,198636580,198638739,	198557940,198563588,198636638,198639547,		uc002uup.3
uc002uuq.3	chr2	+	198570027	198573114	198570129	198571911	1	198570027,	198573114,	Q96GW9	uc002uuq.3
uc002uur.2	chr2	-	198591602	198649734	198593278	198649355	11	198591602,198607784,198621151,198622076,198631255,198636578,198640388,198641782,198643698,198646445,198649352,	198593302,198607883,198621280,198622124,198631327,198636706,198640464,198641837,198643790,198646589,198649734,	Q8N9W6-4	uc002uur.2
uc002uus.2	chr2	-	198591602	198650074	198593278	198646574	11	198591602,198607784,198621151,198622076,198631255,198636578,198640388,198641782,198643698,198646445,198649779,	198593302,198607883,198621280,198622124,198631327,198636706,198640464,198641837,198643790,198646589,198650074,	Q8N9W6	uc002uus.2
uc002uut.2	chr2	-	198591602	198650938	198593278	198650727	11	198591602,198607784,198621151,198622076,198631255,198636578,198640388,198641782,198643698,198646445,198650706,	198593302,198607883,198621280,198622124,198631327,198636706,198640464,198641837,198643790,198646589,198650938,	Q8N9W6-3	uc002uut.2
uc010zha.1	chr2	-	198591602	198650938	198593278	198643723	9	198591602,198607784,198621151,198622076,198631255,198636578,198643698,198646445,198650706,	198593302,198607883,198621280,198622124,198631327,198636706,198643790,198646589,198650938,	B4DZA4	uc010zha.1
uc002uuu.1	chr2	-	198592972	198649734	198593190	198649355	12	198592972,198607784,198621151,198622076,198623665,198631255,198636578,198640388,198641782,198643698,198646445,198649352,	198593298,198607883,198621280,198622124,198623731,198631327,198636706,198640464,198641837,198643790,198646589,198649734,	Q8N9W6-2	uc002uuu.1
uc010fsp.3	chr2	+	198669425	199014608	198669823	199011686	6	198669425,198948481,198953581,198966008,198968550,199011503,	198670063,198950956,198953785,198966084,198968660,199014608,	Q15111	uc010fsp.3
uc002uuv.4	chr2	+	198669425	199014608	198866729	199011686	7	198669425,198866675,198948481,198953581,198966008,198968550,199011503,	198670063,198866732,198950956,198953785,198966084,198968660,199014608,	Q15111	uc002uuv.4
uc002uux.1	chr2	-	199164086	199239273	199164086	199164086	2	199164086,199239199,	199166540,199239273,		uc002uux.1
uc010fsq.2	chr2	-	200134222	200320819	200136933	200320760	7	200134222,200173482,200188525,200193420,200213423,200298060,200320591,	200137395,200173680,200188681,200193633,200213896,200298237,200320819,	Q3ZB87	uc010fsq.2
uc002uuy.2	chr2	-	200134222	200322819	200136933	200320760	11	200134222,200173482,200188525,200193420,200213423,200233327,200245086,200246416,200298060,200320591,200322061,	200137395,200173680,200188681,200193633,200213896,200233430,200245210,200246543,200298237,200320819,200322819,	Q9UPW6	uc002uuy.2
uc002uva.2	chr2	-	200134222	200329831	200136933	200320760	12	200134222,200173482,200188525,200193420,200213423,200233327,200245086,200246416,200298060,200320591,200325174,200329558,	200137395,200173680,200188681,200193633,200213896,200233430,200245210,200246543,200298237,200320819,200325255,200329831,	Q9UPW6	uc002uva.2
uc002uuz.2	chr2	-	200134222	200335989	200136933	200320760	12	200134222,200173482,200188525,200193420,200213423,200233327,200245086,200246416,200298060,200320591,200325174,200335736,	200137395,200173680,200188681,200193633,200213896,200233430,200245210,200246543,200298237,200320819,200325255,200335989,	Q9UPW6	uc002uuz.2
uc002uvb.1	chr2	-	200212250	200213896	200213303	200213825	1	200212250,	200213896,	Q9H726	uc002uvb.1
uc021vuo.1	chr2	+	200323124	200324484	200323136	200323457	1	200323124,	200324484,		uc021vuo.1
uc002uvd.2	chr2	+	200332820	200337481	200332820	200332820	2	200332820,200334329,	200332984,200337481,		uc002uvd.2
uc002uve.1	chr2	+	200334618	200341658	200334618	200334618	2	200334618,200341199,	200337356,200341658,		uc002uve.1
uc002uvf.3	chr2	+	200489253	200523855	200489253	200489253	6	200489253,200493786,200494647,200494968,200512396,200523725,	200489319,200493869,200494822,200496618,200512579,200523855,		uc002uvf.3
uc002uvg.4	chr2	-	200625258	200715896	200625535	200713685	4	200625258,200710797,200713570,200715462,	200625558,200710893,200713692,200715896,	H3BMM2	uc002uvg.4
uc021vup.1	chr2	-	200683082	200715896	200684247	200713685	4	200683082,200710797,200713570,200715462,	200684480,200710893,200713692,200715896,	E5RQL4	uc021vup.1
uc010zhb.2	chr2	+	200775978	200792996	200776161	200790609	2	200775978,200789784,	200776494,200792996,	Q8N8R5	uc010zhb.2
uc002uvj.4	chr2	-	200793633	200820459	200797789	200801212	8	200793633,200800653,200801127,200803655,200804811,200808487,200813059,200820115,	200798046,200800770,200801215,200803793,200804856,200808557,200813195,200820459,	A2RUC4-2	uc002uvj.4
uc002uvi.4	chr2	-	200793633	200820459	200797789	200820193	8	200793633,200800653,200801127,200803655,200804811,200808487,200813040,200820115,	200798046,200800770,200801215,200803793,200804856,200808557,200813195,200820459,	A2RUC4	uc002uvi.4
uc002uvk.4	chr2	-	200793633	200820459	200793633	200793633	7	200793633,200800653,200803655,200804811,200808487,200813059,200820115,	200798046,200800770,200803793,200804856,200808557,200813195,200820459,		uc002uvk.4
uc010fss.3	chr2	-	200793633	200820459	200797789	200801212	7	200793633,200800653,200801127,200803655,200804811,200808487,200820115,	200798046,200800770,200801215,200803793,200804856,200808557,200820459,	A2RUC4-2	uc010fss.3
uc002uvl.3	chr2	-	200806805	200820459	200812994	200820193	2	200806805,200820115,	200813195,200820459,	A8KAJ9	uc002uvl.3
uc002uvm.3	chr2	+	200820039	200828847	200820521	200828534	6	200820039,200820219,200823990,200824476,200826503,200828455,	200820059,200820971,200824062,200824603,200826651,200828847,	Q8WWC4	uc002uvm.3
uc002uvn.4	chr2	+	201170603	201346986	201253967	201342754	13	201170603,201194153,201253945,201277033,201281101,201283972,201303844,201305371,201324491,201332012,201334636,201337554,201342358,	201170883,201194203,201254006,201277142,201281151,201284219,201304051,201305507,201324550,201332122,201334739,201337775,201346986,	Q9NUQ6	uc002uvn.4
uc010fst.3	chr2	+	201170615	201346986	201253967	201342754	13	201170615,201194153,201253945,201277033,201281101,201283972,201303844,201305371,201324491,201332012,201334636,201337554,201342358,	201171015,201194203,201254006,201277142,201281151,201284219,201304051,201305507,201324550,201332122,201334739,201337775,201346986,	Q9NUQ6	uc010fst.3
uc002uvo.4	chr2	+	201170615	201346986	201281133	201342754	12	201170615,201194153,201277033,201281101,201283972,201303844,201305371,201324491,201332012,201334636,201337554,201342358,	201171015,201194203,201277142,201281151,201284219,201304051,201305507,201324550,201332122,201334739,201337775,201346986,	Q9NUQ6	uc002uvo.4
uc002uvp.4	chr2	+	201170984	201346986	201253967	201342754	13	201170984,201194153,201253945,201277033,201281101,201283972,201303844,201305371,201324491,201332012,201334636,201337554,201342358,	201171324,201194203,201254006,201277142,201281151,201284219,201304051,201305507,201324550,201332122,201334739,201337775,201346986,	Q9NUQ6	uc002uvp.4
uc002uvq.4	chr2	+	201170984	201346986	201253967	201342754	12	201170984,201194153,201253945,201277033,201281101,201283972,201305371,201324491,201332012,201334636,201337554,201342358,	201171324,201194203,201254006,201277142,201281151,201284219,201305507,201324550,201332122,201334739,201337775,201346986,	Q9NUQ6-2	uc002uvq.4
uc002uvr.4	chr2	+	201171355	201346986	201253967	201342754	13	201171355,201194153,201253945,201277033,201281101,201283972,201303844,201305371,201324491,201332012,201334636,201337554,201342358,	201171645,201194203,201254006,201277142,201281151,201284219,201304051,201305507,201324550,201332122,201334739,201337775,201346986,	Q9NUQ6	uc002uvr.4
uc010zhc.2	chr2	+	201173672	201346986	201173795	201342754	13	201173672,201194153,201253945,201277033,201281101,201283972,201303844,201305371,201324491,201332012,201334636,201337554,201342358,	201173813,201194203,201254006,201277142,201281151,201284219,201304051,201305507,201324550,201332122,201334739,201337775,201346986,	B4DT67	uc010zhc.2
uc002uvs.3	chr2	-	201353683	201374792	201354822	201371739	7	201353683,201357894,201362475,201363613,201369470,201371579,201374350,	201355339,201357997,201362570,201363807,201369682,201371814,201374792,	Q6PI47	uc002uvs.3
uc002uvt.3	chr2	-	201353683	201374792	201354822	201371739	7	201353683,201357894,201362475,201363613,201369470,201371579,201374733,	201355339,201357997,201362570,201363807,201369682,201371814,201374792,	Q6PI47	uc002uvt.3
uc002uvu.1	chr2	-	201360592	201374792	201362431	201371739	5	201360592,201363613,201369470,201371579,201374733,	201362570,201363807,201369682,201371814,201374792,	Q6PI47-2	uc002uvu.1
uc002uvv.4	chr2	+	201390864	201434865	201397698	201434656	6	201390864,201397696,201399718,201400787,201407301,201434385,	201390975,201397831,201399894,201400865,201407387,201434865,	Q562F6-3	uc002uvv.4
uc010zhd.1	chr2	+	201390864	201445391	201397698	201445261	9	201390864,201397696,201399718,201400787,201407301,201434385,201435772,201440033,201445257,	201390975,201397831,201399894,201400865,201407387,201434615,201438700,201440184,201445391,	Q562F6-2	uc010zhd.1
uc002uvw.2	chr2	+	201390864	201448818	201397698	201448187	9	201390864,201397696,201399718,201400787,201407301,201434385,201435772,201440033,201448171,	201390975,201397831,201399894,201400865,201407387,201434615,201438700,201440184,201448818,	Q562F6	uc002uvw.2
uc010zhe.1	chr2	+	201390864	201448818	201397698	201448179	9	201390864,201397696,201399718,201400787,201407301,201434385,201435772,201440040,201448171,	201390975,201397831,201399894,201400865,201407387,201434615,201438700,201440184,201448818,	NP_001153505	uc010zhe.1
uc002uvx.3	chr2	+	201450730	201536217	201450831	201535402	35	201450730,201457868,201459994,201462119,201464342,201467006,201467989,201468739,201469418,201470258,201473706,201474043,201476106,201477331,201478526,201480693,201485372,201485842,201488583,201492075,201499513,201501633,201502937,201505820,201507332,201515696,201521564,201523887,201524717,201526301,201527577,201531409,201533337,201534297,201535351,	201450876,201457926,201460091,201462228,201464469,201467068,201468079,201468820,201469563,201470351,201473858,201474137,201476216,201477516,201478689,201480786,201485542,201485969,201488706,201492172,201499638,201501767,201503025,201505907,201507524,201515924,201521660,201524016,201524792,201526354,201527692,201531475,201533526,201534465,201536217,	Q06278	uc002uvx.3
uc010zhf.2	chr2	+	201473942	201536217	201477400	201535402	23	201473942,201477331,201478526,201480693,201485372,201485842,201488583,201492075,201499513,201501633,201502937,201505820,201507332,201515696,201521564,201523887,201524717,201526301,201527577,201531409,201533337,201534297,201535351,	201474137,201477516,201478689,201480786,201485542,201485969,201488706,201492172,201499638,201501767,201503025,201505907,201507524,201515924,201521660,201524016,201524792,201526354,201527692,201531475,201533526,201534465,201536217,	Q06278	uc010zhf.2
uc010fsu.3	chr2	+	201473942	201536217	201485870	201535402	22	201473942,201477331,201478526,201480693,201485842,201488583,201492075,201499513,201501633,201502937,201505820,201507332,201515696,201521564,201523887,201524717,201526301,201527577,201531409,201533337,201534297,201535351,	201474137,201477516,201478689,201480786,201485969,201488706,201492172,201499638,201501767,201503025,201505907,201507524,201515924,201521660,201524016,201524792,201526354,201527692,201531475,201533526,201534465,201536217,	Q06278	uc010fsu.3
uc021vuq.1	chr2	+	201540581	201540665	201540581	201540581	1	201540581,	201540665,		uc021vuq.1
uc021vur.1	chr2	+	201560445	201658941	201560445	201560445	31	201560445,201587700,201588822,201595753,201597209,201603382,201605480,201607044,201608946,201610444,201612670,201613796,201615188,201616238,201619516,201623681,201626617,201626882,201629440,201633156,201634542,201635284,201637722,201638600,201640580,201642471,201642649,201645369,201647047,201656305,201658859,	201560734,201587823,201588910,201595828,201597262,201603534,201605574,201607154,201609131,201610634,201612763,201613966,201615303,201616361,201619614,201623769,201626704,201627077,201629552,201633252,201634672,201635413,201637797,201638653,201640695,201642537,201642838,201645537,201647161,201656381,201658941,		uc021vur.1
uc031rqn.1	chr2	+	201560445	201658941	201560445	201560445	32	201560445,201564653,201587700,201588822,201595753,201597209,201603382,201605480,201607047,201608946,201610444,201612670,201613796,201615188,201616238,201619516,201620397,201621245,201623681,201626617,201626882,201629323,201633156,201635292,201637722,201638600,201640580,201642471,201642649,201645369,201656305,201658859,	201560734,201565160,201587823,201588910,201595828,201597262,201603534,201605574,201607154,201609131,201610634,201612763,201613966,201615303,201616361,201619614,201620522,201621379,201623769,201626704,201627077,201629552,201633252,201635413,201637797,201638653,201640695,201642537,201642838,201645537,201656381,201658941,		uc031rqn.1
uc031rqo.1	chr2	+	201560445	201658941	201560445	201560445	31	201560445,201587700,201588822,201595753,201597209,201603382,201605480,201607047,201608946,201610444,201612670,201613796,201615188,201616238,201619516,201620397,201621245,201623681,201626617,201626882,201629323,201633156,201635292,201637722,201638600,201640580,201642471,201642649,201645369,201656305,201658859,	201560734,201587823,201588910,201595828,201597262,201603534,201605574,201607154,201609131,201610634,201612763,201613966,201615303,201616361,201619614,201620522,201621379,201623769,201626704,201627077,201629552,201633252,201635413,201637797,201638653,201640695,201642537,201642838,201645537,201656381,201658941,		uc031rqo.1
uc002uvy.1	chr2	-	201577027	201599900	201577027	201577027	3	201577027,201581057,201599759,	201578853,201581140,201599900,		uc002uvy.1
uc002uwc.3	chr2	+	201676268	201688569	201677940	201686901	12	201676268,201677930,201680063,201680389,201681047,201681828,201682696,201682945,201683477,201684704,201685905,201686869,	201676713,201678004,201680240,201680484,201681113,201681964,201682806,201683116,201683624,201684843,201686028,201688569,	Q7L1Q6	uc002uwc.3
uc002uwb.1	chr2	+	201676611	201680240	201676611	201676611	3	201676611,201677930,201680063,	201676669,201678004,201680240,		uc002uwb.1
uc021vus.1	chr2	+	201676907	201688569	201677030	201686901	12	201676907,201677930,201680063,201680389,201681047,201681828,201682696,201682945,201683477,201684704,201685905,201686869,	201677032,201678004,201680240,201680484,201681113,201681964,201682806,201683116,201683624,201684843,201686028,201688569,	Q7L1Q6-4	uc021vus.1
uc010zhg.2	chr2	+	201677055	201688569	201677130	201686901	12	201677055,201677930,201680063,201680389,201681047,201681828,201682696,201682945,201683477,201684704,201685905,201686869,	201677216,201678004,201680240,201680484,201681113,201681964,201682806,201683116,201683624,201684843,201686028,201688569,	Q7L1Q6-3	uc010zhg.2
uc010zhi.1	chr2	-	201717731	201729284	201718028	201728949	13	201717731,201718625,201719338,201719726,201721404,201721613,201722440,201722695,201724402,201724847,201725960,201726424,201728823,	201718172,201718716,201719418,201719809,201721534,201721708,201722607,201722812,201724469,201724938,201726189,201726585,201729284,	P49759-3	uc010zhi.1
uc002uwe.2	chr2	-	201717731	201729467	201718028	201726585	13	201717731,201718625,201719338,201719726,201721404,201721613,201722440,201722695,201724402,201724847,201725960,201726424,201729286,	201718172,201718716,201719418,201719809,201721534,201721708,201722607,201722812,201724469,201724938,201726189,201726585,201729467,	P49759	uc002uwe.2
uc002uwf.2	chr2	-	201717731	201729467	201718028	201722594	12	201717731,201718625,201719338,201719726,201721404,201721613,201722440,201722695,201724402,201725960,201726424,201729286,	201718172,201718716,201719418,201719809,201721534,201721708,201722607,201722812,201724469,201726189,201726585,201729467,	P49759	uc002uwf.2
uc002uwg.2	chr2	-	201717731	201729467	201718028	201724497	11	201717731,201718625,201719338,201719726,201721404,201721613,201722440,201722695,201724402,201726424,201729286,	201718172,201718716,201719418,201719809,201721534,201721708,201722607,201722812,201726189,201726585,201729467,	P49759	uc002uwg.2
uc021vut.1	chr2	-	201735678	201752548	201736117	201752338	6	201735678,201741641,201746143,201747064,201750420,201752335,	201736244,201741760,201746211,201747158,201750495,201752548,	Q9H2H8	uc021vut.1
uc002uwi.3	chr2	-	201735678	201753849	201736117	201752338	7	201735678,201741641,201746143,201749984,201750420,201752335,201753678,	201736244,201741760,201746211,201750090,201750495,201752408,201753849,	Q9H2H8-2	uc002uwi.3
uc002uwh.3	chr2	-	201735678	201753849	201736117	201752338	7	201735678,201741641,201746143,201747064,201750420,201752335,201753678,	201736244,201741760,201746211,201747158,201750495,201752408,201753849,	Q9H2H8	uc002uwh.3
uc002uwj.3	chr2	-	201735678	201753849	201741660	201752338	6	201735678,201741641,201746143,201750420,201752335,201753678,	201736244,201741760,201746211,201750495,201752408,201753849,	Q86UR0	uc002uwj.3
uc002uwm.2	chr2	+	201754049	201768655	201756666	201768401	7	201754049,201756640,201757968,201759986,201761798,201764107,201768216,	201754114,201757102,201758131,201760113,201761937,201764191,201768655,	Q9GZT8	uc002uwm.2
uc002uwl.2	chr2	+	201754049	201768655	201756747	201768401	7	201754049,201756691,201757968,201759986,201761798,201764107,201768216,	201754114,201757102,201758131,201760113,201761937,201764191,201768655,	NP_068596	uc002uwl.2
uc002uwn.2	chr2	+	201754107	201768655	201756747	201768401	7	201754107,201756691,201757968,201759986,201761798,201764107,201768216,	201754375,201757102,201758131,201760113,201761937,201764191,201768655,	NP_068596	uc002uwn.2
uc002uwp.2	chr2	+	201755928	201768655	201756666	201768401	6	201755928,201757968,201759986,201761798,201764107,201768216,	201757102,201758131,201760113,201761937,201764191,201768655,	Q9GZT8	uc002uwp.2
uc002uwq.2	chr2	+	201756640	201768655	201756666	201768264	5	201756640,201757968,201759986,201764107,201768216,	201757102,201758131,201760113,201764191,201768655,	Q9GZT8-3	uc002uwq.2
uc021vuu.1	chr2	+	201763742	201763844	201763742	201763742	1	201763742,	201763844,		uc021vuu.1
uc002uwr.3	chr2	-	201774893	201828424	201776023	201822846	18	201774893,201778017,201778653,201784944,201785715,201790558,201791490,201796061,201798598,201800421,201802628,201805970,201807407,201814276,201822123,201822752,201824114,201828212,	201776110,201778136,201778715,201785116,201785862,201790655,201791623,201796171,201798697,201800615,201802689,201806002,201807500,201814366,201822267,201822856,201824163,201828424,	Q13416	uc002uwr.3
uc002uws.4	chr2	-	201838440	201936392	201845992	201888732	12	201838440,201852984,201857003,201857609,201862167,201873695,201876114,201881713,201887553,201888681,201910218,201936332,	201846594,201853144,201857091,201857726,201862263,201873811,201876195,201881893,201887655,201888762,201910316,201936392,	Q8IXS8	uc002uws.4
uc002uwu.3	chr2	-	201838440	201936392	201845992	201881800	14	201838440,201852087,201852984,201857003,201857609,201862167,201873695,201876114,201881713,201886781,201887553,201888681,201910218,201936332,	201846594,201852255,201853144,201857091,201857726,201862263,201873811,201876195,201881893,201886837,201887655,201888762,201910316,201936392,	Q8IXS8	uc002uwu.3
uc002uwv.3	chr2	-	201838440	201936392	201845992	201888732	11	201838440,201852984,201857003,201857609,201862167,201873695,201876114,201881713,201887553,201888681,201936332,	201846594,201853144,201857091,201857726,201862263,201873811,201876195,201881893,201887655,201888762,201936392,	Q8IXS8	uc002uwv.3
uc002uww.1	chr2	-	201860772	201936392	201862163	201888732	8	201860772,201873695,201876114,201881713,201887553,201888681,201910218,201936332,	201862263,201873811,201876195,201881893,201887655,201888762,201910316,201936392,	B3KW57	uc002uww.1
uc031rqp.1	chr2	+	201936461	201950473	201943605	201950338	4	201936461,201937061,201943603,201950181,	201936782,201937084,201943745,201950473,	O43676	uc031rqp.1
uc002uwx.4	chr2	+	201936461	201950473	201943605	201950338	3	201936461,201943603,201950181,	201936782,201943745,201950473,	O43676	uc002uwx.4
uc021vuv.1	chr2	+	201944564	201944667	201944564	201944564	1	201944564,	201944667,		uc021vuv.1
uc002uwy.3	chr2	+	201980876	202004600	201994588	202001150	5	201980876,201994451,201997751,202000694,202000920,	201981204,201994869,201997857,202000830,202004600,	E9PAP3	uc002uwy.3
uc002uwz.3	chr2	+	201980876	202006323	201994588	202006156	6	201980876,201994451,201997751,202000694,202005079,202006096,	201981204,201994869,201997857,202000830,202005162,202006323,	O15519-2	uc002uwz.3
uc002uxb.4	chr2	+	201980876	202037411	201994588	202028696	10	201980876,201994451,201997751,202000694,202005079,202010100,202013725,202014476,202025154,202028557,	201981204,201994869,201997857,202000830,202005162,202010155,202013775,202014558,202025665,202037411,	O15519	uc002uxb.4
uc010zhk.2	chr2	+	201980876	202037411	201997758	202027803	9	201980876,201997751,202000694,202005079,202010100,202013725,202014476,202025154,202027718,	201981204,201997857,202000830,202005162,202010155,202013775,202014558,202025665,202037411,	O15519-3	uc010zhk.2
uc010zhl.2	chr2	+	201980876	202037411	201997758	202028696	9	201980876,201997751,202000694,202005079,202010100,202013725,202014476,202025154,202028557,	201981204,201997857,202000830,202005162,202010155,202013775,202014558,202025665,202037411,	O15519	uc010zhl.2
uc002uxc.4	chr2	+	201980876	202037411	201994588	202028696	8	201980876,201994451,201997751,202000694,202005079,202014476,202025154,202028557,	201981204,201994869,201997857,202000830,202005162,202014558,202025665,202037411,	O15519-8	uc002uxc.4
uc010fsw.3	chr2	+	201983268	202025665	202005106	202025663	10	201983268,201994451,201997751,202000694,202005079,202007367,202010100,202013725,202014476,202025154,	201983624,201994869,201997857,202000830,202005162,202007485,202010155,202013775,202014558,202025665,	O15519-3	uc010fsw.3
uc002uxd.4	chr2	+	201983268	202037411	201994588	202028696	10	201983268,201994451,201997751,202000694,202005079,202010100,202013725,202014476,202025154,202028557,	201983624,201994869,201997857,202000830,202005162,202010155,202013775,202014558,202025665,202037411,	O15519	uc002uxd.4
uc002uxe.2	chr2	+	201994311	202006323	201994588	202006156	5	201994311,201997751,202000694,202005079,202006096,	201994869,201997857,202000830,202005162,202006323,	O15519-2	uc002uxe.2
uc021vuw.1	chr2	+	201994451	202018945	201994588	202018945	8	201994451,201997751,202000694,202005079,202010100,202013725,202014476,202018859,	201994869,201997857,202000830,202005162,202010155,202013775,202014558,202018945,	O15519-12	uc021vuw.1
uc010fsx.3	chr2	+	201994451	202037411	201994588	202028667	8	201994451,201997751,202000694,202005079,202010100,202013725,202014476,202028557,	201994869,201997857,202000830,202005162,202010155,202013775,202014558,202037411,	C9JK38	uc010fsx.3
uc010fsy.3	chr2	+	201994451	202037411	201994451	201994451	7	201994451,201997751,202000694,202005079,202014476,202025435,202028557,	201994869,201997857,202000830,202005162,202014558,202025665,202037411,		uc010fsy.3
uc002uxf.3	chr2	+	201994451	202037411	201994588	202027803	9	201994451,201997751,202000694,202005079,202010100,202013725,202014476,202025154,202027718,	201994869,201997857,202000830,202005162,202010155,202013775,202014558,202025665,202037411,	O15519-11	uc002uxf.3
uc010zhm.2	chr2	+	201997687	202037411	201997758	202027803	8	201997687,202000694,202005079,202010100,202013725,202014476,202025154,202027718,	201997857,202000830,202005162,202010155,202013775,202014558,202025665,202037411,	O15519-3	uc010zhm.2
uc010fsz.3	chr2	+	201997751	202037411	202014500	202027803	7	201997751,202000694,202005079,202013725,202014476,202025154,202027718,	201997857,202000830,202005162,202013775,202014558,202025665,202037411,	O15519-7	uc010fsz.3
uc021vux.1	chr2	-	202002313	202002343	202002313	202002313	1	202002313,	202002343,		uc021vux.1
uc002uxg.3	chr2	+	202004997	202037411	202014500	202028696	6	202004997,202010100,202013725,202014476,202025154,202028557,	202005162,202010155,202013775,202014558,202025665,202037411,	O15519-4	uc002uxg.3
uc002uxh.1	chr2	-	202005011	202022515	202005011	202005011	7	202005011,202013456,202013847,202014376,202015820,202018033,202022477,	202005168,202013594,202013923,202014483,202015982,202018396,202022515,		uc002uxh.1
uc002uxi.1	chr2	+	202047620	202065452	202050500	202065225	6	202047620,202050493,202052428,202057706,202060564,202065165,	202048031,202050847,202052522,202057842,202060671,202065452,	Q68HC0	uc002uxi.1
uc010zhn.1	chr2	+	202047620	202072906	202047620	202047620	6	202047620,202050493,202057706,202060564,202068452,202072797,	202048031,202050847,202057842,202060671,202068489,202072906,		uc010zhn.1
uc002uxj.1	chr2	+	202047620	202086383	202050500	202082464	10	202047620,202050493,202052428,202057706,202060564,202068452,202070604,202072797,202073792,202082310,	202048031,202050847,202052522,202057842,202060671,202068489,202070696,202072906,202074285,202086383,	Q92851-4	uc002uxj.1
uc010ftb.2	chr2	+	202047620	202086383	202050500	202072898	9	202047620,202050493,202052428,202057706,202060564,202068452,202072797,202073792,202082310,	202048031,202050847,202052522,202057842,202060671,202068489,202072906,202074285,202086383,	Q92851-3	uc010ftb.2
uc010fta.1	chr2	+	202047620	202086383	202050500	202082464	8	202047620,202050493,202052428,202057706,202060564,202068452,202073792,202082310,	202048031,202050847,202052522,202057842,202060671,202068489,202074285,202086383,	Q92851-6	uc010fta.1
uc002uxk.1	chr2	+	202047620	202086383	202050500	202082464	8	202047620,202050493,202052428,202057706,202060564,202072797,202073792,202082310,	202048031,202050847,202052522,202057842,202060671,202072906,202074285,202086383,	Q92851-2	uc002uxk.1
uc002uxl.2	chr2	+	202047620	202094129	202050500	202093806	10	202047620,202050493,202052428,202057706,202060564,202068452,202070604,202072797,202073792,202093655,	202048031,202050847,202052522,202057842,202060671,202068489,202070696,202072906,202074285,202094129,	Q92851	uc002uxl.2
uc002uxm.2	chr2	+	202047620	202094129	202050500	202093806	8	202047620,202050493,202052428,202057706,202060564,202072797,202073792,202093655,	202048031,202050847,202052522,202057842,202060671,202072906,202074285,202094129,	Q92851-5	uc002uxm.2
uc002uxn.3	chr2	+	202098165	202107648	202098165	202098165	3	202098165,202098738,202104992,	202098345,202098835,202107648,		uc002uxn.3
uc010ftc.1	chr2	+	202098165	202137642	202131209	202137543	5	202098165,202098738,202131183,202136238,202137360,	202098345,202098835,202131514,202136344,202137642,	Q14790-8	uc010ftc.1
uc002uxo.1	chr2	+	202098165	202146638	202131209	202141662	8	202098165,202098738,202131183,202136238,202137360,202137620,202141549,202146555,	202098345,202098835,202131514,202136344,202137499,202137665,202141691,202146638,	Q14790-5	uc002uxo.1
uc002uxr.1	chr2	+	202098165	202152434	202131209	202151317	10	202098165,202098738,202131209,202136238,202137360,202137620,202139611,202141549,202149538,202151181,	202098277,202098835,202131514,202136344,202137499,202137665,202139676,202141691,202150040,202152434,	Q14790	uc002uxr.1
uc002uxq.1	chr2	+	202098165	202152434	202131209	202151317	9	202098165,202098738,202131183,202136238,202137360,202139611,202141549,202149538,202151181,	202098277,202098835,202131514,202136344,202137499,202139676,202141691,202150040,202152434,	Q14790-2	uc002uxq.1
uc002uxp.1	chr2	+	202098165	202152434	202131209	202151317	10	202098165,202098738,202131183,202134232,202136238,202137360,202139611,202141549,202149538,202151181,	202098345,202098835,202131514,202134328,202136344,202137499,202139676,202141691,202150040,202152434,	Q14790-4	uc002uxp.1
uc002uxs.1	chr2	+	202122753	202137499	202131209	202137498	4	202122753,202131209,202136238,202137360,	202123105,202131514,202136344,202137499,	E7ETB7	uc002uxs.1
uc002uxu.1	chr2	+	202122753	202152434	202122753	202122753	9	202122753,202131183,202136238,202137360,202137620,202139611,202141549,202149538,202151181,	202123105,202131514,202136344,202137499,202137665,202139676,202141827,202150040,202152434,		uc002uxu.1
uc002uxt.1	chr2	+	202122753	202152434	202122954	202151317	9	202122753,202131183,202136238,202137360,202137620,202139611,202141549,202149538,202151181,	202123105,202131514,202136344,202137499,202137665,202139676,202141691,202150040,202152434,	Q14790-9	uc002uxt.1
uc010ftd.1	chr2	+	202122768	202137499	202136242	202137498	3	202122768,202136238,202137360,	202122877,202136344,202137499,	C9JB29	uc010ftd.1
uc002uxv.1	chr2	+	202122768	202141691	202131209	202141690	6	202122768,202131183,202136238,202137360,202139611,202141549,	202122877,202131514,202136344,202137499,202139676,202141691,	Q14790-8	uc002uxv.1
uc002uxw.1	chr2	+	202125222	202152434	202131209	202151317	8	202125222,202131183,202136238,202137360,202139611,202141549,202149538,202151181,	202125336,202131514,202136344,202137499,202139676,202141691,202150040,202152434,	Q14790-2	uc002uxw.1
uc021vuy.1	chr2	+	202131209	202137499	202131209	202137382	2	202131209,202137360,	202131514,202137499,	C3S3G0	uc021vuy.1
uc031rqq.1	chr2	+	202131209	202141691	202131209	202141662	4	202131209,202136238,202137360,202141549,	202131514,202136344,202137499,202141691,	Q14790-6	uc031rqq.1
uc021vuz.1	chr2	+	202131209	202146638	202131209	202146587	7	202131209,202136238,202137360,202137620,202139611,202141549,202146555,	202131514,202136344,202137499,202137665,202139676,202141691,202146638,	Q14790	uc021vuz.1
uc021vva.1	chr2	+	202131209	202146638	202131209	202146587	6	202131209,202136238,202137360,202139611,202141549,202146555,	202131514,202136344,202137499,202139676,202141691,202146638,	Q14790-8	uc021vva.1
uc010ftf.2	chr2	+	202131209	202152434	202131209	202151317	5	202131209,202136238,202137360,202149538,202151181,	202131514,202136344,202137499,202150040,202152434,	Q14790-3	uc010ftf.2
uc010fte.1	chr2	+	202136238	202146638	202136242	202141662	4	202136238,202137360,202141549,202146555,	202136344,202137499,202141691,202146638,	Q14790-6	uc010fte.1
uc010ftg.3	chr2	-	202153146	202222101	202153377	202216127	15	202153146,202154179,202154418,202163960,202172241,202173873,202195192,202195458,202207092,202208892,202211264,202212976,202215433,202216014,202221704,	202153504,202154289,202154577,202164023,202172345,202173973,202195245,202195556,202207154,202208986,202211398,202213025,202215505,202216174,202222101,	Q96Q35	uc010ftg.3
uc002uya.4	chr2	-	202153146	202222101	202153377	202216127	15	202153146,202154179,202154418,202163960,202172241,202173873,202195192,202195458,202207092,202208892,202211264,202212976,202215433,202216014,202221704,	202153504,202154289,202154508,202164023,202172345,202173973,202195245,202195556,202207154,202208986,202211398,202213025,202215505,202216174,202222101,	G5E9S3	uc002uya.4
uc010fth.3	chr2	-	202153146	202222101	202153146	202153146	14	202153146,202154179,202154418,202163960,202172241,202173873,202195192,202195458,202208892,202211264,202212822,202215433,202216014,202221704,	202153504,202154289,202154582,202164023,202172345,202173973,202195245,202195556,202208986,202211398,202213025,202215505,202216174,202222101,		uc010fth.3
uc031rqr.1	chr2	-	202153146	202222121	202153377	202216127	15	202153146,202154179,202154418,202163960,202172241,202173873,202195192,202195458,202207092,202208892,202211264,202212976,202215433,202216014,202222036,	202153504,202154289,202154508,202164023,202172345,202173973,202195245,202195556,202207154,202208986,202211398,202213025,202215505,202216174,202222121,	G5E9S3	uc031rqr.1
uc002uyb.4	chr2	-	202241929	202316319	202245265	202285230	16	202241929,202248833,202250940,202252425,202254022,202254523,202257631,202259520,202260036,202262224,202262867,202264099,202265740,202272125,202285139,202316072,	202245941,202248939,202251207,202252724,202254226,202254603,202257769,202259595,202260167,202262303,202263077,202264216,202265817,202272320,202285429,202316319,	O60296	uc002uyb.4
uc002uyc.2	chr2	-	202259850	202316319	202260000	202285230	8	202259850,202262224,202262867,202264099,202265740,202272125,202285139,202316072,	202260167,202262303,202263077,202264216,202265817,202272320,202285429,202316319,	E7EV21	uc002uyc.2
uc021vvb.1	chr2	+	202316391	202345574	202319563	202344751	12	202316391,202319468,202323506,202334675,202337677,202339369,202340341,202342341,202342809,202343079,202344211,202344730,	202316661,202319575,202323587,202334775,202337799,202339478,202340465,202342513,202342914,202343324,202344254,202345574,	Q9C0K7-2	uc021vvb.1
uc002uyd.4	chr2	+	202316391	202345574	202319563	202344898	12	202316391,202319468,202323506,202334675,202337677,202339369,202340341,202342341,202342809,202343079,202344211,202344754,	202316661,202319575,202323587,202334775,202337799,202339478,202340465,202342513,202342914,202343324,202344254,202345574,	Q9C0K7	uc002uyd.4
uc002uyf.3	chr2	-	202352143	202483905	202352334	202483853	16	202352143,202355891,202360617,202400743,202402158,202410265,202412227,202430451,202436663,202438931,202440004,202446817,202466461,202467946,202469333,202483622,	202352625,202359482,202360692,202401043,202402202,202410344,202412333,202430595,202436743,202439000,202440049,202446940,202466607,202467998,202469420,202483905,	E9PGG4	uc002uyf.3
uc002uye.3	chr2	-	202352143	202483905	202352334	202483853	15	202352143,202360617,202400743,202402158,202410265,202412227,202430451,202436663,202438931,202440004,202446817,202466461,202467946,202469333,202483622,	202352625,202360692,202401043,202402202,202410344,202412333,202430595,202436743,202439000,202440049,202446940,202466607,202467998,202469420,202483905,	Q53TS8	uc002uye.3
uc010fti.3	chr2	-	202352143	202483905	202360666	202483853	13	202352143,202360617,202410265,202412227,202430451,202436663,202438931,202440004,202446817,202466461,202467946,202469333,202483622,	202352625,202360692,202410344,202412333,202430595,202436743,202439000,202440049,202446940,202466607,202467998,202469420,202483905,	Q53TS8-2	uc010fti.3
uc021vvc.1	chr2	-	202399042	202483905	202400596	202483853	13	202399042,202402158,202410265,202412227,202430451,202436663,202438931,202440004,202446817,202466461,202467946,202469333,202483622,	202401043,202402202,202410344,202412333,202430595,202436743,202439000,202440049,202446940,202466607,202467998,202469420,202483905,	C9IZH7	uc021vvc.1
uc010zho.1	chr2	-	202484906	202496946	202488977	202494513	7	202484906,202490748,202492043,202492798,202493952,202494451,202496773,	202489045,202490870,202492137,202492872,202494144,202494575,202496946,	Q96Q45-4	uc010zho.1
uc021vvd.2	chr2	-	202484906	202507667	202488977	202494513	12	202484906,202490748,202492043,202492798,202493952,202494451,202496773,202498033,202501470,202503711,202505615,202507331,	202489045,202490870,202492137,202492872,202494144,202494575,202496931,202498154,202501608,202503768,202505647,202507667,	Q96Q45-2	uc021vvd.2
uc021vve.2	chr2	-	202484906	202507667	202488977	202507349	13	202484906,202490748,202492043,202492798,202493952,202494451,202496773,202498033,202501470,202503711,202504983,202505615,202507331,	202489045,202490870,202492137,202492872,202494144,202494575,202496931,202498154,202501608,202503768,202504988,202505647,202507667,	Q96Q45-2	uc021vve.2
uc021vvf.2	chr2	-	202484906	202508252	202488977	202494513	12	202484906,202490748,202492043,202492798,202493952,202494451,202496773,202498033,202501470,202503711,202505615,202508081,	202489045,202490870,202492137,202492872,202494144,202494575,202496931,202498154,202501608,202503768,202505647,202508252,	Q96Q45	uc021vvf.2
uc021vvg.2	chr2	-	202484906	202508252	202488977	202508123	13	202484906,202490748,202492043,202492798,202493952,202494451,202496773,202498033,202501470,202503711,202504983,202505615,202508081,	202489045,202490870,202492137,202492872,202494144,202494575,202496931,202498154,202501608,202503768,202504988,202505647,202508252,	Q96Q45	uc021vvg.2
uc010zhp.1	chr2	-	202493943	202503768	202493943	202493943	6	202493943,202494451,202496773,202498033,202501470,202503711,	202494144,202494575,202496931,202498154,202501608,202503768,		uc010zhp.1
uc002uyi.4	chr2	-	202509596	202529834	202509932	202521074	10	202509596,202512413,202514298,202514794,202519559,202520920,202523199,202525054,202528803,202528933,	202510127,202512548,202514407,202514888,202519640,202521091,202523241,202525069,202528824,202529834,	NP_149055	uc002uyi.4
uc010ftj.3	chr2	-	202509596	202558777	202509932	202558677	20	202509596,202512413,202514298,202514794,202519559,202520920,202523199,202525054,202531056,202534455,202539929,202545560,202546218,202547553,202549786,202550641,202552013,202554924,202557630,202558598,	202510127,202512548,202514407,202514888,202519640,202521091,202523241,202525069,202531095,202534473,202539994,202545757,202546290,202547639,202549868,202550773,202552094,202555002,202557752,202558777,	E7EUL8	uc010ftj.3
uc010zhq.2	chr2	-	202509596	202558777	202509932	202558677	17	202509596,202512413,202514298,202514794,202519559,202520920,202523199,202539929,202545560,202546218,202547553,202549786,202550641,202552013,202554924,202557630,202558598,	202510127,202512548,202514407,202514888,202519640,202521091,202523241,202539994,202545757,202546290,202547639,202549868,202550773,202552094,202555002,202557752,202558777,	B7ZM19	uc010zhq.2
uc010zht.2	chr2	-	202509596	202562780	202509932	202558677	17	202509596,202512413,202514298,202514794,202519559,202520920,202523199,202539929,202545560,202546218,202547553,202549786,202550641,202554924,202557630,202558598,202562654,	202510127,202512548,202514407,202514888,202519640,202521091,202523241,202539994,202545757,202546290,202547639,202549868,202550773,202555002,202557752,202558777,202562780,	F6Q0Y6	uc010zht.2
uc010zhr.2	chr2	-	202509596	202562780	202509932	202558677	19	202509596,202512413,202514298,202514794,202519559,202520920,202523199,202528803,202539929,202545560,202546218,202547553,202549786,202550641,202552013,202554924,202557630,202558598,202562654,	202510127,202512548,202514407,202514888,202519640,202521091,202523241,202528824,202539994,202545757,202546290,202547639,202549868,202550773,202552094,202555002,202557752,202558777,202562780,	E7ET46	uc010zhr.2
uc010zhs.2	chr2	-	202509596	202562780	202509932	202558677	17	202509596,202512413,202514298,202514794,202519559,202520920,202523199,202539929,202545560,202546218,202547553,202549786,202552013,202554924,202557630,202558598,202562654,	202510127,202512548,202514407,202514888,202519640,202521091,202523241,202539994,202545757,202546290,202547639,202549868,202552094,202555002,202557752,202558777,202562780,	B4DUF3	uc010zhs.2
uc002uyj.4	chr2	-	202509596	202562780	202509932	202558677	19	202509596,202512413,202514298,202514794,202519559,202520920,202523199,202528803,202531056,202531319,202545560,202546218,202547553,202549786,202552013,202554924,202557630,202558598,202562654,	202510127,202512548,202514407,202514888,202519640,202521091,202523241,202528824,202531095,202531444,202545757,202546290,202547639,202549868,202552094,202555002,202557752,202558777,202562780,	Q96JB8-4	uc002uyj.4
uc002uyk.4	chr2	-	202509596	202563417	202509932	202558677	22	202509596,202512413,202514298,202514794,202519559,202520920,202523199,202525054,202528803,202531056,202534455,202539929,202545560,202546218,202547553,202549786,202550641,202552013,202554924,202557630,202558598,202563309,	202510127,202512548,202514407,202514888,202519640,202521091,202523241,202525069,202528824,202531095,202534473,202539994,202545757,202546290,202547639,202549868,202550773,202552094,202555002,202557752,202558777,202563417,	NP_149055	uc002uyk.4
uc002uyl.4	chr2	-	202509596	202563417	202509596	202509596	25	202509596,202512413,202514298,202514794,202519559,202520920,202523199,202525054,202528803,202528933,202531056,202531319,202534455,202538251,202539929,202545560,202546218,202547553,202549786,202550641,202552013,202554924,202557630,202558598,202563309,	202510127,202512548,202514407,202517178,202519640,202521091,202523241,202525069,202528824,202529059,202531095,202531444,202534473,202538279,202539994,202545757,202546290,202547639,202549868,202550773,202552094,202555002,202557752,202558694,202563417,		uc002uyl.4
uc010ftk.3	chr2	-	202509596	202563417	202509932	202558677	18	202509596,202512413,202514298,202514794,202519559,202520920,202523199,202539929,202545560,202546218,202547553,202549786,202550641,202552013,202554924,202557630,202558598,202563309,	202510127,202512548,202514407,202514888,202519640,202521091,202523241,202539994,202545718,202546290,202547639,202549868,202550773,202552094,202555002,202557752,202558777,202563417,	Q96JB8-2	uc010ftk.3
uc002uym.1	chr2	-	202529803	202563417	202531088	202563331	10	202529803,202545560,202546218,202547553,202549786,202552013,202554924,202557630,202558598,202563309,	202531095,202545757,202546290,202547639,202549868,202552094,202555002,202557752,202558694,202563417,	Q96JB8-3	uc002uym.1
uc002uyn.3	chr2	-	202544787	202563417	202545556	202558677	9	202544787,202546218,202547553,202549786,202552013,202554924,202557630,202558598,202563309,	202545757,202546290,202547639,202549868,202552094,202555002,202557752,202558777,202563417,	Q96JB8-3	uc002uyn.3
uc010ftl.3	chr2	-	202564985	202609152	202564985	202564985	26	202564985,202568844,202569176,202569861,202570138,202571568,202572591,202574603,202575713,202580394,202582799,202584708,202587765,202588052,202589017,202590078,202591206,202591386,202591934,202592427,202593234,202593774,202597998,202603392,202606396,202608980,	202566612,202568941,202569326,202569923,202570184,202571745,202572714,202574761,202575831,202580562,202582933,202584851,202587843,202588164,202589182,202590177,202591272,202591589,202592001,202592498,202593363,202593906,202598161,202603458,202606577,202609152,		uc010ftl.3
uc002uyo.3	chr2	-	202564985	202645895	202566573	202633608	34	202564985,202568844,202569176,202569861,202570138,202571568,202572591,202574603,202575713,202580394,202582799,202587765,202588052,202589017,202590078,202591206,202591386,202591934,202592427,202593234,202593774,202597998,202603392,202606396,202608980,202611288,202614434,202617868,202619225,202622124,202625603,202631951,202633588,202645599,	202566612,202568941,202569326,202569923,202570184,202571745,202572714,202574761,202575831,202580562,202582933,202587843,202588164,202589182,202590177,202591272,202591589,202592001,202592498,202593363,202593906,202598161,202603458,202606577,202609152,202611471,202614512,202617965,202619394,202622482,202626541,202632106,202633668,202645895,	Q96Q42	uc002uyo.3
uc002uyp.4	chr2	-	202586712	202645895	202587753	202633608	23	202586712,202588052,202589017,202590078,202591206,202591386,202591934,202592427,202593234,202593774,202597998,202603392,202606396,202608980,202611288,202614434,202617868,202619225,202622124,202625603,202631951,202633588,202645599,	202587843,202588164,202589182,202590177,202591272,202591589,202592001,202592498,202593363,202593906,202598161,202603458,202606577,202609152,202611471,202614512,202617965,202619394,202622482,202626541,202632106,202633668,202645895,	Q96Q42	uc002uyp.4
uc002uyq.3	chr2	-	202605906	202645895	202606308	202633608	11	202605906,202608980,202611288,202614434,202617868,202619225,202622124,202625603,202631951,202633588,202645599,	202606577,202609152,202611471,202614512,202617965,202619394,202622482,202626541,202632106,202633668,202645895,	Q96Q42-3	uc002uyq.3
uc002uyr.3	chr2	-	202624180	202645895	202625525	202633608	4	202624180,202631951,202633588,202645599,	202626541,202632106,202633668,202645895,	Q96Q42-2	uc002uyr.3
uc010ftm.3	chr2	+	202655176	202741306	202677242	202741283	14	202655176,202665506,202671151,202672216,202672575,202677205,202687531,202688387,202698570,202700365,202712103,202719596,202737000,202741246,	202655383,202665624,202671270,202672366,202672675,202677285,202687626,202688450,202698694,202700486,202712197,202719660,202737049,202741306,	Q96Q40	uc010ftm.3
uc002uys.3	chr2	+	202655176	202760273	202672246	202755617	15	202655176,202671151,202672216,202672580,202677205,202687531,202688387,202698570,202700365,202712103,202719596,202737000,202744750,202755507,202758023,	202655383,202671270,202672366,202672675,202677285,202687626,202688450,202698694,202700486,202712197,202719660,202737049,202744890,202755650,202760273,	NP_631897	uc002uys.3
uc010ftn.2	chr2	+	202671151	202760273	202672246	202755617	14	202671151,202672216,202672580,202677205,202687531,202688387,202698570,202700365,202712103,202719596,202737000,202744750,202755507,202758023,	202671270,202672366,202672675,202677285,202687626,202688450,202698694,202700486,202712197,202719660,202737049,202744890,202755650,202760273,	NP_631897	uc010ftn.2
uc010fto.2	chr2	+	202671301	202726259	202671387	202725555	10	202671301,202672216,202672580,202677205,202687531,202698570,202700365,202712103,202719596,202725463,	202671510,202672366,202672675,202677285,202687626,202698694,202700486,202712197,202719660,202726259,	Q96Q40-2	uc010fto.2
uc031rqs.1	chr2	+	202671301	202754175	202671387	202753187	13	202671301,202672216,202672580,202677205,202687531,202688387,202698570,202700365,202712103,202719596,202737000,202744750,202753182,	202671510,202672366,202672675,202677285,202687626,202688450,202698694,202700486,202712197,202719660,202737049,202744890,202754175,	NP_001248365	uc031rqs.1
uc002uyt.3	chr2	+	202671301	202760273	202671387	202755617	14	202671301,202672216,202672580,202677205,202687531,202688387,202698570,202700365,202712103,202719596,202737000,202744750,202755525,202758023,	202671510,202672366,202672675,202677285,202687626,202688450,202698694,202700486,202712197,202719660,202737049,202744890,202755650,202760273,	F8W6H8	uc002uyt.3
uc002uyu.2	chr2	+	202719512	202760273	202719512	202719512	4	202719512,202744750,202755507,202758023,	202719660,202744890,202755650,202760273,		uc002uyu.2
uc002uyw.1	chr2	+	202899309	202903160	202899370	202901095	1	202899309,	202903160,	O75084	uc002uyw.1
uc010ftp.2	chr2	+	202937977	202974512	202938350	202974511	11	202937977,202939613,202941654,202955492,202957752,202962157,202964335,202965029,202967668,202970483,202974335,	202938434,202939898,202941822,202955652,202957908,202962300,202964519,202965172,202967837,202970738,202974512,	E7EP55	uc010ftp.2
uc010zhu.1	chr2	+	202937977	203019533	202938350	203003187	15	202937977,202939613,202955492,202957752,202962157,202964335,202965029,202967668,202970483,202974335,202978061,202989936,203000745,203003154,203019395,	202938434,202939898,202955652,202957908,202962300,202964519,202965172,202967837,202970633,202974512,202978169,202990005,203000822,203003231,203019533,	B4DIH8	uc010zhu.1
uc031rqt.1	chr2	+	202937977	203061886	202938350	203061773	22	202937977,202939613,202955492,202957752,202962157,202964335,202965029,202967668,202970483,202974335,202978058,202989936,203003154,203019395,203030006,203049475,203051655,203052874,203054896,203058023,203058912,203061522,	202938434,202939898,202955652,202957908,202962300,202964519,202965172,202967837,202970738,202974512,202978169,202990005,203003231,203019533,203030079,203049566,203051821,203052989,203055216,203058226,203059085,203061886,	NP_001264301	uc031rqt.1
uc002uyy.2	chr2	+	203000438	203061886	203003099	203061773	10	203000438,203019395,203030006,203049475,203051655,203052874,203054896,203058023,203058912,203061522,	203003231,203019533,203030079,203049566,203051821,203052989,203055216,203058226,203059085,203061886,	Q0VF49	uc002uyy.2
uc002uyz.1	chr2	-	203070902	203103322	203071975	203103174	5	203070902,203075457,203079079,203084754,203103162,	203072044,203075529,203079157,203084829,203103322,	P63165	uc002uyz.1
uc002uza.1	chr2	-	203070902	203103322	203071975	203103174	4	203070902,203075457,203079079,203103162,	203072044,203075529,203079157,203103322,	A8MUS8	uc002uza.1
uc010zhv.1	chr2	+	203130514	203149435	203130664	203149208	5	203130514,203139835,203142672,203147073,203149067,	203130709,203139912,203142725,203147195,203149435,	B4DUY3	uc010zhv.1
uc002uzb.3	chr2	+	203130514	203168384	203130664	203168159	15	203130514,203139835,203142672,203147073,203149067,203152382,203155045,203155847,203157499,203160396,203162101,203162567,203164956,203167643,203168108,	203130709,203139912,203142725,203147195,203149204,203152447,203155180,203155993,203157626,203160560,203162236,203162629,203165090,203167780,203168384,	Q9Y2X3	uc002uzb.3
uc002uzc.3	chr2	+	203141153	203141241	203141153	203141153	1	203141153,	203141241,		uc002uzc.3
uc021vvh.1	chr2	+	203142830	203142915	203142830	203142830	1	203142830,	203142915,		uc021vvh.1
uc010ftq.1	chr2	+	203156039	203156151	203156039	203156039	1	203156039,	203156151,		uc010ftq.1
uc002uzd.1	chr2	+	203157773	203157857	203157773	203157773	1	203157773,	203157857,		uc002uzd.1
uc002uze.3	chr2	+	203241049	203335067	203242197	203334252	5	203241049,203329531,203332241,203334226,203335007,	203242273,203329702,203332412,203334258,203335067,		uc002uze.3
uc002uzf.4	chr2	+	203241049	203432474	203242197	203424669	13	203241049,203329531,203332241,203378441,203379610,203383544,203384809,203395516,203397307,203407033,203417438,203419974,203424418,	203242273,203329702,203332412,203378552,203379702,203383775,203384924,203395677,203397455,203407170,203417611,203421254,203432474,	Q13873	uc002uzf.4
uc010ftr.3	chr2	+	203241049	203432474	203242197	203424425	12	203241049,203329531,203332241,203378441,203379610,203383544,203384809,203395516,203397307,203407033,203417438,203424418,	203242273,203329702,203332412,203378552,203379702,203383775,203384924,203395677,203397455,203407170,203417611,203432474,	Q13161	uc010ftr.3
uc010zhw.2	chr2	+	203499900	203589955	203499910	203589756	3	203499900,203560603,203589639,	203500511,203560755,203589955,	Q6P1L5-2	uc010zhw.2
uc010zhx.2	chr2	+	203499900	203634480	203499910	203630487	8	203499900,203560603,203589639,203590972,203620260,203621935,203623955,203630168,	203500511,203560755,203589732,203591086,203620404,203622161,203624076,203634480,	Q6P1L5	uc010zhx.2
uc002uzh.1	chr2	-	203637872	203736371	203644255	203693732	14	203637872,203650640,203653552,203661612,203676468,203679424,203680633,203682140,203684423,203686080,203690417,203693570,203735252,203736341,	203644371,203650730,203653810,203661687,203676512,203679507,203680732,203682266,203684622,203686204,203690490,203693739,203735379,203736371,	Q8NDH6	uc002uzh.1
uc002uzi.1	chr2	-	203637872	203736371	203644255	203693732	13	203637872,203650640,203653552,203661612,203676468,203679424,203680633,203682140,203684423,203686080,203690417,203693570,203736341,	203644371,203650730,203653810,203661687,203676512,203679507,203680732,203682266,203684622,203686204,203690490,203693739,203736371,	Q8NDH6	uc002uzi.1
uc021vvi.1	chr2	-	203640696	203736371	203640696	203640696	14	203640696,203642936,203650640,203653552,203661612,203676468,203679424,203680633,203682140,203684423,203686080,203690417,203693570,203736341,	203641821,203644371,203650730,203653810,203661687,203676512,203679507,203680732,203682266,203684622,203686204,203690490,203693739,203736371,		uc021vvi.1
uc002uzj.3	chr2	-	203684328	203693957	203684417	203693732	4	203684328,203686080,203690417,203693570,	203684622,203686204,203690490,203693957,	Q8NDH6-2	uc002uzj.3
uc002uzk.1	chr2	-	203690174	203736195	203690403	203693732	5	203690174,203693570,203734258,203735252,203735913,	203690490,203693739,203734328,203735379,203736195,	Q96Q33	uc002uzk.1
uc002uzl.3	chr2	-	203745322	203776949	203745582	203776199	13	203745322,203747433,203748331,203748920,203749117,203757339,203759303,203760787,203762022,203764253,203765747,203772587,203776158,	203745660,203747506,203748464,203749026,203749258,203757425,203759349,203760942,203762138,203764360,203765842,203772682,203776949,	Q9GZL7	uc002uzl.3
uc002uzn.3	chr2	+	203776977	203827879	203817281	203826247	7	203776977,203782599,203789019,203817281,203818727,203820396,203825959,	203777047,203782766,203789138,203817402,203818857,203820481,203827879,	Q8N187-2	uc002uzn.3
uc002uzm.3	chr2	+	203776977	203827879	203806625	203826247	8	203776977,203782599,203806582,203807462,203817281,203818727,203820396,203825959,	203777047,203782766,203806703,203807690,203817402,203818857,203820481,203827879,	F6SXV3	uc002uzm.3
uc010zhy.1	chr2	+	203776977	203831821	203806625	203831718	8	203776977,203782599,203806582,203807462,203817281,203818727,203820396,203831700,	203777047,203782766,203806703,203807690,203817402,203818857,203820481,203831821,	B4DRP6	uc010zhy.1
uc010zhz.1	chr2	+	203776977	203836461	203776977	203776977	9	203776977,203782599,203807462,203817281,203818727,203820396,203831700,203834641,203836227,	203777047,203782766,203807690,203817402,203818857,203820481,203831821,203834785,203836461,		uc010zhz.1
uc010ftu.1	chr2	+	203776977	203839219	203776977	203776977	12	203776977,203782599,203807462,203817281,203818727,203820396,203825959,203831700,203834641,203836227,203838204,203839056,	203777047,203782766,203807690,203817402,203818857,203820481,203826149,203831821,203834785,203836461,203838307,203839219,		uc010ftu.1
uc002uzo.2	chr2	+	203776977	203851060	203806625	203848347	16	203776977,203782599,203806582,203807462,203817281,203818727,203820396,203825959,203831700,203834641,203836227,203839056,203841991,203846277,203846794,203848228,	203777047,203782766,203806703,203807690,203817402,203818857,203820481,203826149,203831821,203834785,203836461,203839219,203842055,203846408,203847164,203851060,	Q8N187	uc002uzo.2
uc010zia.1	chr2	+	203776977	203851060	203806625	203848347	16	203776977,203777756,203782599,203806582,203817281,203818727,203820396,203825959,203831700,203834641,203836227,203839056,203841991,203846277,203846794,203848228,	203777047,203777837,203782766,203806703,203817402,203818857,203820481,203826149,203831821,203834785,203836461,203839219,203842055,203846408,203847164,203851060,	G3V1K7	uc010zia.1
uc010zib.1	chr2	+	203776977	203851060	203806625	203848347	15	203776977,203782599,203806582,203817281,203818727,203820396,203825959,203831700,203834641,203836227,203839056,203841991,203846277,203846794,203848228,	203777047,203782766,203806703,203817402,203818857,203820481,203826149,203831821,203834785,203836461,203839219,203842055,203846408,203847164,203851060,	G3V1K7	uc010zib.1
uc010zic.1	chr2	+	203776977	203851060	203782724	203848347	14	203776977,203782599,203817281,203818727,203820396,203825959,203831700,203834641,203836227,203839056,203841991,203846277,203846794,203848228,	203777047,203782766,203817402,203818857,203820481,203826149,203831821,203834785,203836461,203839219,203842055,203846408,203847164,203851060,	B4DIA7	uc010zic.1
uc002uzp.2	chr2	+	203777116	203851060	203806625	203848347	17	203777116,203782599,203789019,203806582,203807462,203817281,203818727,203820396,203825959,203831700,203834641,203836227,203839056,203841991,203846277,203846794,203848228,	203777825,203782766,203789138,203806703,203807690,203817402,203818857,203820481,203826149,203831821,203834785,203836461,203839219,203842055,203846408,203847164,203851060,	Q8N187	uc002uzp.2
uc002uzq.3	chr2	+	203879601	203927211	203881107	203927089	7	203879601,203880878,203906487,203914536,203921149,203922048,203927001,	203879705,203881158,203906579,203914698,203921231,203922176,203927211,	A2RUL1	uc002uzq.3
uc010zid.1	chr2	+	203879601	203927211	203914546	203927089	7	203879601,203880878,203906487,203914541,203921149,203922048,203927001,	203879705,203881158,203906579,203914698,203921231,203922176,203927211,	A2RUL1	uc010zid.1
uc010zie.1	chr2	+	203879601	203927211	203879601	203879601	6	203879601,203880878,203906487,203914536,203922048,203927001,	203879705,203881158,203906579,203914698,203922176,203927211,		uc010zie.1
uc002uzt.3	chr2	+	203879601	204082717	203881107	204082077	55	203879601,203880878,203906487,203914536,203921149,203922048,203933115,203942474,203947941,203949185,203964351,203972142,203972330,203974872,203976701,203977737,203980707,203986976,203990074,203990682,203991279,203991546,203992503,203995040,203996695,203997780,204000399,204001321,204002884,204003342,204009322,204009733,204013713,204016187,204022421,204030871,204031949,204034469,204036650,204037451,204039869,204045104,204048001,204053194,204055014,204058517,204062024,204064060,204066265,204067409,204073359,204073883,204075680,204078240,204081975,	203879705,203881158,203906579,203914698,203921231,203922176,203933198,203942560,203948248,203949292,203964435,203972241,203972911,203975005,203976821,203978041,203980793,203987066,203990243,203990816,203991439,203991649,203992660,203995199,203996855,203997869,204000975,204001497,204003038,204003471,204009628,204009883,204013871,204016312,204022548,204031020,204032083,204034574,204036746,204037576,204040010,204045235,204048111,204053312,204055112,204058634,204062114,204064170,204066438,204067504,204073476,204074045,204075829,204078376,204082717,	Q6ZS30	uc002uzt.3
uc021vvj.1	chr2	+	204000399	204082073	204000564	204082071	27	204000399,204001321,204002884,204003342,204009322,204009733,204013713,204016187,204022421,204030871,204031949,204034469,204036650,204037451,204039869,204045104,204048001,204053194,204055014,204064060,204066265,204067409,204073359,204073883,204075680,204078240,204081975,	204000975,204001497,204003038,204003471,204009628,204009883,204013871,204016312,204022548,204031020,204032083,204034574,204036746,204037576,204040010,204045235,204048111,204053312,204055112,204064170,204066438,204067504,204073476,204074045,204075829,204078376,204082073,	Q6ZS30-1	uc021vvj.1
uc002uzu.3	chr2	+	204073359	204091101	204073455	204090873	6	204073359,204073883,204075680,204078240,204081975,204090845,	204073476,204074045,204075829,204078376,204082073,204091101,	H7C3C8	uc002uzu.3
uc002uzv.4	chr2	+	204103163	204170563	204103785	204161631	13	204103163,204110568,204111477,204116689,204131236,204137392,204143295,204144781,204150334,204154487,204156984,204161196,204161480,	204103857,204110618,204111644,204116832,204131404,204137471,204143411,204144836,204150455,204154599,204157049,204161286,204170563,	Q6UW02	uc002uzv.4
uc002uzx.4	chr2	+	204103163	204170563	204116706	204161631	12	204103163,204110568,204116689,204131236,204137392,204143295,204144781,204150334,204154487,204156984,204161196,204161480,	204103857,204110618,204116832,204131404,204137471,204143411,204144836,204150455,204154599,204157049,204161286,204170563,	Q6UW02	uc002uzx.4
uc010zif.2	chr2	+	204103163	204170563	204103785	204161631	13	204103163,204110568,204111477,204116689,204131236,204137368,204143295,204144781,204150334,204154487,204156984,204161196,204161480,	204103857,204110618,204111644,204116832,204131404,204137471,204143411,204144836,204150455,204154599,204157049,204161286,204170563,	E9PHG5	uc010zif.2
uc002uzy.4	chr2	+	204103163	204170563	204116706	204161631	11	204103163,204116689,204131236,204137392,204143295,204144781,204150334,204154487,204156984,204161196,204161480,	204103857,204116832,204131404,204137471,204143411,204144836,204150455,204154599,204157049,204161286,204170563,	Q6UW02	uc002uzy.4
uc002uzw.4	chr2	+	204103163	204170563	204103163	204103163	12	204103163,204110568,204111477,204116689,204131236,204143295,204144781,204150334,204154487,204156984,204161196,204161480,	204103857,204110618,204111644,204116832,204131404,204143411,204144836,204150455,204154599,204157049,204161286,204170563,		uc002uzw.4
uc010ftw.3	chr2	+	204131236	204170563	204144796	204161631	9	204131236,204137392,204143295,204144781,204150334,204154487,204156984,204161196,204161480,	204131404,204137471,204143438,204144836,204150455,204154599,204157049,204161286,204170563,	Q8WZ13	uc010ftw.3
uc010zig.1	chr2	+	204193002	204260503	204193002	204193002	8	204193002,204231603,204239542,204240779,204244930,204246911,204255768,204260378,	204193354,204231767,204239575,204240855,204245107,204246929,204255866,204260503,		uc010zig.1
uc002uzz.3	chr2	+	204193002	204296892	204193237	204292075	10	204193002,204231599,204244930,204255768,204259422,204260378,204267298,204276007,204281630,204291899,	204193354,204231767,204245107,204255866,204259569,204260503,204267457,204276094,204281804,204296892,	Q9NYB9-2	uc002uzz.3
uc010zih.2	chr2	+	204193002	204296892	204267321	204292075	5	204193002,204231599,204267298,204281630,204291899,	204193354,204231719,204267457,204281804,204296892,	B4DG63	uc010zih.2
uc002vaa.3	chr2	+	204193002	204296892	204193237	204292075	11	204193002,204231599,204244930,204246911,204255768,204259422,204260378,204261507,204267298,204281630,204291899,	204193354,204231767,204245107,204246929,204255866,204259569,204260503,204261690,204267457,204281804,204296892,	J3KNB2	uc002vaa.3
uc010zii.2	chr2	+	204193002	204296892	204193237	204292075	10	204193002,204231599,204244930,204255768,204259422,204260378,204261507,204267298,204281630,204291899,	204193354,204231767,204245107,204255866,204259569,204260503,204261690,204267457,204281804,204296892,	J3KNB2	uc010zii.2
uc010zij.2	chr2	+	204193002	204296892	204240738	204292075	10	204193002,204231603,204240654,204244930,204255768,204259422,204260378,204267298,204281630,204291899,	204193354,204231767,204240855,204245107,204255866,204259569,204260503,204267457,204281804,204296892,	B7Z836	uc010zij.2
uc021vvk.1	chr2	-	204229130	204229201	204229130	204229130	1	204229130,	204229201,		uc021vvk.1
uc002vab.3	chr2	+	204231603	204296892	204231693	204292075	9	204231603,204240779,204244930,204255768,204259422,204260378,204267298,204281630,204291899,	204231767,204240855,204245107,204255866,204259569,204260503,204267457,204281804,204296892,	Q9NYB9-3	uc002vab.3
uc010zik.2	chr2	+	204244930	204296892	204255783	204292075	6	204244930,204255768,204260378,204267298,204281630,204291899,	204245107,204255866,204260503,204267457,204281804,204296892,	B4DMM5	uc010zik.2
uc010zil.2	chr2	+	204244930	204296892	204255783	204292075	10	204244930,204246911,204255768,204259422,204260378,204261507,204267298,204276007,204281630,204291899,	204245107,204246929,204255866,204259569,204260503,204261690,204267457,204276094,204281804,204296892,	B7Z612	uc010zil.2
uc010zim.2	chr2	+	204244930	204296892	204255783	204292075	9	204244930,204246911,204255768,204260378,204261507,204267298,204276007,204281636,204291899,	204245107,204246929,204255866,204260503,204261690,204267457,204276094,204281804,204296892,	B7Z5L1	uc010zim.2
uc002vac.3	chr2	+	204246911	204296892	204255783	204292075	7	204246911,204255768,204260378,204261507,204267298,204281630,204291899,	204246929,204255866,204260503,204261690,204267457,204281804,204296892,	F8WAL6	uc002vac.3
uc010zin.2	chr2	+	204259422	204296892	204267321	204292075	5	204259422,204267298,204276007,204281630,204291899,	204259569,204267457,204276094,204281804,204296892,	B7ZAM8	uc010zin.2
uc002vad.3	chr2	-	204298538	204400058	204304159	204360076	14	204298538,204309590,204312681,204313460,204319152,204320159,204322252,204324629,204325971,204326570,204354306,204355936,204359956,204399833,	204306136,204309733,204312802,204313559,204319263,204320303,204322318,204324751,204326131,204326648,204354812,204356042,204360076,204400058,	Q70E73	uc002vad.3
uc002vae.3	chr2	-	204306191	204400058	204306800	204360076	16	204306191,204309590,204312681,204313460,204319152,204320159,204322252,204324629,204325971,204326570,204334961,204341798,204354306,204355936,204359956,204399833,	204306803,204309733,204312802,204313559,204319263,204320303,204322318,204324751,204326131,204326648,204335036,204341879,204354812,204356042,204360076,204400058,	Q70E73-9	uc002vae.3
uc002vaf.3	chr2	-	204309356	204400058	204309572	204360076	15	204309356,204312681,204313460,204319152,204320159,204322252,204324629,204325971,204326570,204334961,204341798,204354306,204355936,204359956,204399833,	204309733,204312802,204313559,204319263,204320303,204322318,204324751,204326131,204326648,204335036,204341879,204354812,204356042,204360076,204400058,	Q70E73-6	uc002vaf.3
uc002vag.1	chr2	+	204571197	204594495	204571197	204571197	4	204571197,204591355,204591673,204594370,	204571471,204591421,204591712,204594495,		uc002vag.1
uc010zio.2	chr2	+	204571197	204603636	204571419	204599635	4	204571197,204591355,204594370,204599506,	204571471,204591421,204594495,204603636,	P10747-4	uc010zio.2
uc010ftx.3	chr2	+	204571197	204603636	204571419	204599635	3	204571197,204594370,204599506,	204571471,204594495,204603636,	P10747-2	uc010ftx.3
uc002vah.4	chr2	+	204571197	204603636	204571419	204599635	4	204571197,204591355,204594370,204599506,	204571471,204591712,204594495,204603636,	P10747	uc002vah.4
uc002vaj.4	chr2	+	204571197	204603636	204571197	204571197	4	204571197,204591355,204591673,204599506,	204571471,204591421,204591712,204603636,		uc002vaj.4
uc002vak.2	chr2	+	204732510	204738683	204732665	204737535	4	204732510,204735308,204736100,204737430,	204732774,204735656,204736210,204738683,	P16410	uc002vak.2
uc002val.2	chr2	+	204732510	204738683	204732665	204737498	3	204732510,204735308,204737430,	204732774,204735656,204738683,	NP_001032720	uc002val.2
uc010fty.2	chr2	+	204732510	204738683	204732665	204737498	3	204732510,204735308,204737430,	204732774,204735371,204738683,	P16410-4	uc010fty.2
uc010ftz.2	chr2	+	204732510	204738683	204732510	204732510	2	204732510,204737430,	204732774,204738683,		uc010ftz.2
uc010zip.1	chr2	+	204801470	204822613	204801537	204822611	4	204801470,204820358,204821381,204822521,	204801595,204820694,204821488,204822613,	Q9Y6W8	uc010zip.1
uc002vam.3	chr2	+	204801470	204826298	204801537	204824322	5	204801470,204820358,204821381,204822521,204824308,	204801595,204820694,204821488,204822606,204826298,	Q9Y6W8	uc002vam.3
uc010fua.3	chr2	+	204801470	204826298	204801537	204824314	4	204801470,204820358,204821381,204824308,	204801595,204820694,204821488,204826298,	Q9Y6W8-2	uc010fua.3
uc010fub.2	chr2	+	205410515	206166631	205410722	206166631	19	205410515,205550903,205829874,205912303,205969149,205978214,205983644,205986314,205989050,205990332,206023445,206036934,206041168,206050487,206057928,206110501,206165253,206166187,206166502,	205410842,205551005,205830046,205912413,205969238,205978301,205983770,205986673,205989190,205990461,206023631,206037105,206041301,206050587,206058044,206110546,206165460,206166474,206166631,	Q8TEW8	uc010fub.2
uc002vao.2	chr2	+	205410515	206484886	205410722	206480537	22	205410515,205550903,205829874,205912303,205969149,205978214,205983644,205986314,205989050,205990332,206023445,206036934,206041168,206050487,206057928,206110501,206165253,206166187,206265736,206364619,206418047,206480179,	205410842,205551005,205830046,205912413,205969238,205978301,205983770,205986673,205989190,205990461,206023631,206037105,206041301,206050587,206058044,206110546,206165460,206166425,206265847,206364755,206418127,206484886,	Q8TEW8-5	uc002vao.2
uc002vap.2	chr2	+	205410515	206484886	205410722	206480537	22	205410515,205550903,205829874,205912303,205969149,205978214,205983644,205986314,205989050,205990332,206036934,206041168,206050487,206057928,206110501,206165253,206166187,206265736,206305093,206364619,206418047,206480179,	205410842,205551005,205830046,205912413,205969238,205978301,205983770,205986673,205989190,205990461,206037105,206041301,206050587,206058044,206110546,206165460,206166425,206265847,206305396,206364755,206418127,206484886,	Q8TEW8-2	uc002vap.2
uc002vaq.2	chr2	+	205410515	206484886	205410722	206480537	22	205410515,205550903,205829874,205912303,205969149,205978214,205983644,205986314,205989050,205990332,206023445,206036934,206041168,206050487,206057928,206110501,206166187,206265736,206305093,206364619,206418047,206480179,	205410842,205551005,205830046,205912413,205969238,205978301,205983770,205986673,205989190,205990461,206023631,206037105,206041301,206050587,206058044,206110546,206166425,206265847,206305396,206364755,206418127,206484886,	E9PE87	uc002vaq.2
uc002var.2	chr2	+	205410515	206484886	205410722	206480537	23	205410515,205550903,205829874,205912303,205969149,205978214,205983644,205986314,205989050,205990332,206023445,206036934,206041168,206050487,206057928,206110501,206165253,206166187,206265736,206305093,206364619,206418047,206480179,	205410842,205551005,205830046,205912413,205969238,205978301,205983770,205986673,205989190,205990461,206023631,206037105,206041301,206050587,206058044,206110546,206165460,206166425,206265847,206305396,206364755,206418127,206484886,	Q8TEW8	uc002var.2
uc002vat.3	chr2	+	206547223	206608422	206548014	206608303	9	206547223,206562267,206580916,206587201,206588508,206590636,206592614,206605242,206607926,	206548087,206562445,206581098,206587432,206588664,206590806,206592770,206605387,206608422,	Q9H2E2	uc002vat.3
uc002vau.3	chr2	+	206547223	206641880	206548014	206641250	16	206547223,206562267,206580916,206587201,206588508,206590636,206592614,206605242,206607926,206610469,206614448,206617558,206628397,206630197,206631506,206640969,	206548087,206562445,206581098,206587432,206588664,206590806,206592770,206605387,206608276,206610614,206614565,206617699,206628660,206630294,206631542,206641880,	NP_061004	uc002vau.3
uc002vav.3	chr2	+	206547223	206641880	206548014	206641250	16	206547223,206562267,206580916,206587201,206588508,206590636,206592614,206605242,206607926,206610469,206614448,206617558,206628397,206630197,206631506,206640969,	206548087,206562445,206581098,206587432,206588664,206590806,206592770,206605387,206608276,206610614,206614565,206617699,206628660,206630294,206631527,206641880,	NP_957719	uc002vav.3
uc002vaw.3	chr2	+	206547223	206662857	206548014	206659782	17	206547223,206562267,206580916,206587201,206588508,206590636,206592614,206605242,206607926,206610469,206614448,206617558,206628397,206630197,206631506,206656958,206659477,	206548087,206562445,206581098,206587432,206588664,206590806,206592770,206605387,206608276,206610614,206614565,206617699,206628660,206630294,206631542,206657009,206662857,	NP_957718	uc002vaw.3
uc002vax.3	chr2	+	206547223	206662857	206548014	206659782	17	206547223,206562267,206580916,206587201,206588508,206590636,206592614,206605242,206607926,206610469,206614448,206617558,206628397,206630197,206631506,206656958,206659477,	206548087,206562445,206581098,206587432,206588664,206590806,206592770,206605387,206608276,206610614,206614565,206617699,206628660,206630294,206631527,206657009,206662857,	Q7LBX6	uc002vax.3
uc002vay.3	chr2	+	206547223	206662857	206548014	206659782	16	206547223,206562267,206580916,206587201,206588508,206590636,206592614,206605242,206607926,206610469,206614448,206617558,206628397,206630197,206631506,206659477,	206548087,206562445,206581098,206587432,206588664,206590806,206592770,206605387,206608276,206610614,206614565,206617699,206628660,206630294,206631527,206662857,	NP_958436	uc002vay.3
uc010fud.3	chr2	+	206547358	206608422	206548014	206608303	10	206547358,206547814,206562267,206580916,206587201,206588508,206590636,206592614,206605242,206607926,	206547629,206548087,206562445,206581098,206587432,206588664,206590806,206592770,206605387,206608422,	E9PF66	uc010fud.3
uc002vaz.4	chr2	-	206858444	206950906	206869091	206927740	11	206858444,206872007,206874300,206882403,206884459,206892834,206911227,206920921,206927522,206927874,206950624,	206870257,206872165,206874518,206882537,206884569,206893059,206911336,206921667,206927769,206927968,206950906,	Q53TQ3-2	uc002vaz.4
uc002vbb.3	chr2	+	206950355	206951576	206950355	206950355	1	206950355,	206951576,		uc002vbb.3
uc002vbc.2	chr2	-	206980296	206981296	206980296	206980296	1	206980296,	206981296,		uc002vbc.2
uc002vbd.1	chr2	-	206983254	206984146	206983254	206983254	1	206983254,	206984146,		uc002vbd.1
uc010ziq.2	chr2	-	206987802	207023918	206988908	207023857	19	206987802,206991262,206991433,206992520,206994811,206997668,207003208,207006664,207007409,207008741,207009615,207011626,207012254,207012476,207013743,207014541,207017142,207018341,207023819,	206989000,206991335,206991568,206992696,206994966,206997829,207003338,207006793,207007555,207008856,207009750,207011812,207012385,207012558,207013820,207014649,207017234,207018406,207023918,	P28331-2	uc010ziq.2
uc002vbe.3	chr2	-	206987802	207024243	206988908	207018402	19	206987802,206991262,206991433,206992520,206994811,206997668,207003208,207006664,207007409,207008741,207009615,207011626,207012254,207012476,207013743,207014541,207017142,207018341,207024064,	206989000,206991335,206991568,206992696,206994966,206997829,207003338,207006793,207007555,207008856,207009750,207011812,207012385,207012558,207013820,207014649,207017234,207018406,207024243,	P28331	uc002vbe.3
uc010zir.2	chr2	-	206987802	207024243	206988908	207018402	18	206987802,206991262,206991433,206992520,206994811,206997668,207003208,207006664,207007409,207008741,207009615,207011626,207012254,207012476,207013743,207017142,207018341,207024064,	206989000,206991335,206991568,206992696,206994966,206997829,207003338,207006793,207007555,207008856,207009750,207011812,207012385,207012558,207013820,207017234,207018406,207024243,	E7ENF3	uc010zir.2
uc010zis.2	chr2	-	206987802	207024243	206988908	207014631	18	206987802,206991262,206991433,206992520,206994811,206997668,207003208,207006664,207007409,207008741,207009615,207011626,207012254,207012476,207013743,207014541,207018341,207024064,	206989000,206991335,206991568,206992696,206994966,206997829,207003338,207006793,207007555,207008856,207009750,207011812,207012385,207012558,207013820,207014649,207018406,207024243,	NP_001186912	uc010zis.2
uc010zit.2	chr2	-	206987802	207024243	206988908	207018346	16	206987802,206991262,206991433,206992520,206994811,206997668,207003208,207006664,207007409,207008741,207009615,207011626,207012254,207012476,207018341,207024064,	206989000,206991335,206991568,206992696,206994966,206997829,207003338,207006793,207007555,207008856,207009750,207011812,207012385,207012558,207018406,207024243,	P28331-3	uc010zit.2
uc010ziu.2	chr2	-	206987802	207024243	206988908	207012548	15	206987802,206991262,206991433,206992520,206994811,206997668,207003208,207006664,207007409,207008741,207009615,207011626,207012254,207012476,207024064,	206989000,206991335,206991568,206992696,206994966,206997829,207003338,207006793,207007555,207008856,207009750,207011812,207012385,207012558,207024243,	P28331	uc010ziu.2
uc002vbg.1	chr2	+	207024317	207027653	207024703	207027607	7	207024317,207024682,207025311,207026069,207026761,207027212,207027452,	207024408,207024783,207025434,207026196,207026828,207027338,207027653,	P24534	uc002vbg.1
uc002vbf.1	chr2	+	207024317	207027653	207024703	207027607	7	207024317,207024636,207025311,207026069,207026761,207027212,207027452,	207024408,207024783,207025434,207026196,207026828,207027338,207027653,	P24534	uc002vbf.1
uc002vbh.1	chr2	+	207024317	207027653	207024703	207027607	6	207024317,207025311,207026069,207026761,207027212,207027452,	207024783,207025434,207026196,207026828,207027338,207027653,	P24534	uc002vbh.1
uc002vbi.1	chr2	+	207026604	207026674	207026604	207026604	1	207026604,	207026674,		uc002vbi.1
uc002vbj.3	chr2	+	207026951	207027083	207026951	207026951	1	207026951,	207027083,		uc002vbj.3
uc031rqu.1	chr2	-	207040041	207078352	207040903	207041971	3	207040041,207078030,207078271,	207041999,207078149,207078352,	P46091	uc031rqu.1
uc031rqv.1	chr2	-	207040041	207078352	207040903	207041971	3	207040041,207078030,207078271,	207041999,207078145,207078352,	P46091	uc031rqv.1
uc010fuf.3	chr2	-	207040041	207082771	207040903	207041971	4	207040041,207078030,207082086,207082532,	207041999,207078145,207082337,207082771,	P46091	uc010fuf.3
uc031rqw.1	chr2	-	207040041	207082771	207040903	207041971	4	207040041,207078030,207082086,207082532,	207041999,207078149,207082337,207082771,	P46091	uc031rqw.1
uc002vbl.4	chr2	-	207040041	207082771	207040903	207041971	3	207040041,207078030,207082532,	207041999,207078149,207082771,	P46091	uc002vbl.4
uc010fue.3	chr2	-	207040041	207082771	207040903	207041971	3	207040041,207078030,207082532,	207041999,207078145,207082771,	P46091	uc010fue.3
uc021vvl.1	chr2	-	207040903	207041971	207040903	207041971	1	207040903,	207041971,	P46091	uc021vvl.1
uc031rqx.1	chr2	+	207068099	207128751	207068099	207068099	6	207068099,207105166,207120589,207121152,207124554,207128102,	207068401,207105312,207120706,207121245,207124739,207128751,		uc031rqx.1
uc002vbm.1	chr2	+	207117170	207118497	207117170	207117170	1	207117170,	207118497,		uc002vbm.1
uc002vbn.1	chr2	+	207128707	207130050	207128707	207128707	1	207128707,	207130050,		uc002vbn.1
uc002vbp.2	chr2	+	207139522	207179148	207146573	207176317	5	207139522,207144263,207146524,207161969,207169440,	207139670,207144316,207146633,207162097,207179148,	Q9HCK1	uc002vbp.2
uc031rqy.1	chr2	+	207139751	207179148	207156786	207176317	7	207139751,207144263,207145273,207146524,207156737,207161969,207169440,	207139803,207144316,207145317,207146633,207156840,207162097,207179148,	Q9HCK1	uc031rqy.1
uc002vbq.4	chr2	+	207308367	207485854	207308590	207482351	26	207308367,207310030,207345955,207395608,207406775,207407976,207412152,207413004,207414818,207422150,207424678,207425851,207426926,207429743,207431946,207435463,207436450,207437838,207452048,207452814,207454132,207457340,207459460,207460774,207474633,207482302,	207308804,207310248,207346032,207395672,207406858,207408040,207412225,207413078,207414884,207422222,207424842,207425936,207427017,207429792,207432046,207435535,207436540,207437919,207452099,207452878,207454238,207457460,207459629,207460886,207474724,207485854,	O75077	uc002vbq.4
uc010ziv.3	chr2	+	207310030	207485854	207310030	207310030	25	207310030,207345955,207395608,207406775,207407976,207412152,207413004,207414818,207422150,207424678,207425851,207426926,207429743,207431946,207435463,207436450,207437838,207452048,207452814,207454132,207457340,207459460,207460870,207472681,207482302,	207310248,207346032,207395672,207406858,207408040,207412225,207413078,207414884,207422222,207424842,207425936,207427017,207429792,207432046,207435535,207436540,207437919,207452099,207452878,207454238,207457460,207459606,207460886,207472728,207485854,		uc010ziv.3
uc010fuh.1	chr2	+	207507141	207514173	207508960	207513518	3	207507141,207508950,207513384,	207507306,207509372,207514173,	NP_001096129	uc010fuh.1
uc002vbr.1	chr2	-	207516344	207583120	207516541	207583003	12	207516344,207527626,207530593,207557898,207559489,207564450,207564868,207569566,207570511,207572025,207575247,207582984,	207516645,207528119,207530753,207558047,207559601,207564614,207564940,207569667,207570597,207572227,207575322,207583120,	A2CJ06	uc002vbr.1
uc010ziw.2	chr2	-	207598941	207630050	207598941	207598941	10	207598941,207604316,207605777,207610345,207611010,207613743,207621635,207621960,207625624,207629973,	207599044,207604385,207605828,207610397,207611150,207613907,207621764,207622095,207625737,207630050,		uc010ziw.2
uc002vbs.3	chr2	-	207602488	207630050	207603206	207629995	12	207602488,207604316,207605777,207610345,207611010,207613743,207615657,207619732,207621621,207621960,207625624,207629973,	207603235,207604385,207605828,207610397,207611150,207613907,207615799,207620229,207621764,207622095,207625737,207630050,	Q5I0G3	uc002vbs.3
uc010fui.3	chr2	-	207602488	207630050	207603206	207629995	12	207602488,207604316,207605777,207610345,207611010,207613743,207615657,207619732,207621621,207621960,207625624,207629973,	207603235,207604382,207605828,207610397,207611150,207613907,207615799,207620229,207621764,207622095,207625737,207630050,	Q5I0G3-2	uc010fui.3
uc002vbt.3	chr2	-	207602488	207630050	207602488	207602488	10	207602488,207604316,207605777,207610345,207611010,207613743,207621621,207621960,207625624,207629973,	207603235,207604385,207606106,207610397,207611150,207613907,207621764,207622095,207625737,207630050,		uc002vbt.3
uc021vvm.1	chr2	-	207610000	207630050	207610082	207621740	9	207610000,207610345,207611010,207613743,207615657,207619732,207621621,207621960,207629973,	207610093,207610397,207611150,207613907,207615799,207620229,207621764,207622095,207630050,	Q5I0G3	uc021vvm.1
uc002vbu.3	chr2	+	207630111	207660911	207631417	207656526	12	207630111,207631367,207634814,207635905,207636617,207636904,207638948,207651456,207652660,207653542,207655295,207656406,	207630471,207632194,207634918,207636014,207636741,207637044,207639121,207651623,207652879,207653627,207655410,207660911,	Q9NYY8	uc002vbu.3
uc002vbv.3	chr2	+	207630111	207660911	207631417	207656526	12	207630111,207631367,207634814,207635905,207636617,207636904,207638948,207651456,207652660,207653542,207655295,207656406,	207630378,207632194,207634918,207636014,207636741,207637044,207639121,207651623,207652879,207653627,207655410,207660911,	Q9NYY8	uc002vbv.3
uc002vbx.3	chr2	+	207630111	207660911	207631417	207656526	12	207630111,207631367,207634814,207635905,207636617,207636904,207638948,207651456,207652660,207653542,207655295,207656406,	207630486,207632194,207634918,207636014,207636741,207637044,207639121,207651623,207652879,207653627,207655410,207660911,	Q9NYY8	uc002vbx.3
uc002vbw.1	chr2	+	207631367	207656670	207631417	207653676	9	207631367,207634814,207635905,207636617,207636904,207638948,207651456,207652660,207653542,	207632194,207634918,207636014,207636741,207637044,207639121,207651623,207652879,207656670,	Q9NYY8-2	uc002vbw.1
uc021vvn.1	chr2	+	207647957	207648032	207647957	207647957	1	207647957,	207648032,		uc021vvn.1
uc021vvo.1	chr2	-	207647957	207648032	207647957	207647957	1	207647957,	207648032,		uc021vvo.1
uc002vby.2	chr2	+	207804277	207834198	207804323	207834160	9	207804277,207814340,207820186,207823024,207824354,207825575,207827135,207832986,207833897,	207804391,207814437,207820288,207823129,207824465,207825666,207827338,207833071,207834198,	Q8IVL8	uc002vby.2
uc010zix.2	chr2	-	207938861	207998861	207945936	207998808	4	207938861,207953181,207988497,207998790,	207945988,207953305,207989128,207998861,	B7Z4F7	uc010zix.2
uc002vbz.2	chr2	-	207938861	208030740	207945936	208030292	4	207938861,207953181,207988497,208030190,	207945988,207953305,207989128,208030740,	O75840	uc002vbz.2
uc031rqz.1	chr2	-	207938861	208030740	207945936	208030292	4	207938861,207953181,207989067,208030190,	207945988,207953305,207989128,208030740,	E7EWH1	uc031rqz.1
uc031rra.1	chr2	-	207938861	208030910	207938861	207938861	5	207938861,207953181,207989067,208030190,208030636,	207945988,207953305,207989128,208030430,208030910,		uc031rra.1
uc002vca.2	chr2	-	207938861	208031580	207945950	208030292	5	207938861,207953181,207988699,208030190,208031480,	207945988,207953305,207989128,208030430,208031580,	Q96E51	uc002vca.2
uc031rrb.1	chr2	-	207938861	208031970	207945936	208031866	4	207938861,207953181,207988497,208031863,	207945988,207953305,207989128,208031970,	Q7Z3H8	uc031rrb.1
uc010ziy.2	chr2	-	207974710	207974797	207974710	207974710	1	207974710,	207974797,		uc010ziy.2
uc002vcb.1	chr2	-	208084387	208100789	208084387	208084387	4	208084387,208095247,208100161,208100496,	208084732,208095445,208100334,208100789,		uc002vcb.1
uc010ziz.1	chr2	+	208394615	208441649	208420365	208441371	7	208394615,208420351,208424949,208432186,208434902,208439995,208441354,	208394858,208420473,208425096,208432287,208435045,208440178,208441649,	F5H0V3	uc010ziz.1
uc002vcc.3	chr2	+	208394615	208470284	208420359	208461782	9	208394615,208420351,208424949,208425842,208432186,208434902,208439995,208442228,208461637,	208394858,208420473,208425096,208425884,208432287,208435045,208440178,208442379,208470284,	P16220	uc002vcc.3
uc002vcd.3	chr2	+	208394615	208470284	208420359	208461782	8	208394615,208420351,208424949,208432186,208434902,208439995,208442228,208461637,	208394858,208420473,208425096,208432287,208435045,208440178,208442379,208470284,	Q53X93	uc002vcd.3
uc010zja.1	chr2	+	208423845	208441924	208423845	208423845	9	208423845,208424949,208425842,208432186,208434902,208436457,208439995,208441354,208441833,	208423979,208425096,208425884,208432287,208435045,208436582,208440178,208441417,208441924,		uc010zja.1
uc002vce.3	chr2	-	208446076	208489973	208446870	208489099	4	208446076,208486529,208488952,208489785,	208446884,208486641,208489128,208489973,	Q8WXB1-2	uc002vce.3
uc002vcf.2	chr2	-	208473838	208489696	208477769	208489099	4	208473838,208486529,208488952,208489565,	208478167,208486641,208489128,208489696,	Q8WXB1	uc002vcf.2
uc010fuk.1	chr2	-	208473838	208489973	208477769	208489099	4	208473838,208486529,208488952,208489785,	208478167,208486641,208489128,208489973,	Q8WXB1	uc010fuk.1
uc002vcg.3	chr2	-	208473838	208490065	208477769	208489099	4	208473838,208486529,208488952,208489988,	208478167,208486641,208489128,208490065,	Q8WXB1	uc002vcg.3
uc021vvp.1	chr2	+	208552683	208552783	208552683	208552683	1	208552683,	208552783,		uc021vvp.1
uc002vch.3	chr2	+	208576263	208620896	208576830	208618422	11	208576263,208576661,208589523,208591565,208598670,208602134,208605378,208606946,208611770,208615680,208618311,	208576409,208576840,208589598,208591600,208598771,208602170,208605430,208607066,208611937,208615843,208620896,	NP_689736	uc002vch.3
uc002vci.3	chr2	+	208576263	208620896	208576620	208618422	8	208576263,208589523,208591565,208602134,208606946,208611770,208615680,208618311,	208576840,208589598,208591600,208602170,208607066,208611937,208615843,208620896,	Q8N7R7-2	uc002vci.3
uc021vvq.1	chr2	+	208619530	208619605	208619530	208619530	1	208619530,	208619605,		uc021vvq.1
uc002vcj.3	chr2	-	208627309	208634143	208631705	208633463	2	208627309,208633988,	208633718,208634143,	Q13467	uc002vcj.3
uc021vvr.1	chr2	-	208631705	208633463	208631705	208633463	1	208631705,	208633463,	Q13467	uc021vvr.1
uc002vcl.2	chr2	-	208686011	208890284	208693042	208866363	8	208686011,208725828,208773237,208795649,208811090,208841374,208865753,208890112,	208693220,208725986,208773301,208795843,208811236,208842310,208866681,208890284,	Q6ZWE6	uc002vcl.2
uc002vcm.2	chr2	-	208764764	208890284	208766006	208866363	8	208764764,208773237,208794620,208795649,208811090,208841374,208865753,208890112,	208766031,208773301,208794664,208795843,208811236,208842310,208866681,208890284,	C9J119	uc002vcm.2
uc021vvs.1	chr2	-	208843033	208843117	208843033	208843033	1	208843033,	208843117,		uc021vvs.1
uc021vvt.1	chr2	+	208983852	209021486	208983852	208983852	3	208983852,209001779,209021270,	208983949,209001903,209021486,		uc021vvt.1
uc002vcn.4	chr2	-	208986330	208989313	208986396	208989197	3	208986330,208988835,208989188,	208986669,208989078,208989313,	P07320	uc002vcn.4
uc021vvu.1	chr2	-	208986330	209028297	208986396	209028280	3	208986330,208988835,209028271,	208986669,208989078,209028297,	P07320	uc021vvu.1
uc002vco.4	chr2	-	208992860	208994554	208992926	208994516	3	208992860,208994164,208994507,	208993199,208994407,208994554,	P07315	uc002vco.4
uc002vcp.4	chr2	-	209007296	209010877	209007361	209010844	3	209007296,209010497,209010835,	209007637,209010740,209010877,	P07316	uc002vcp.4
uc002vcq.4	chr2	-	209025463	209028297	209025527	209028280	3	209025463,209027927,209028271,	209025800,209028170,209028297,	P11844	uc002vcq.4
uc002vcr.3	chr2	-	209030070	209054773	209030530	209051710	9	209030070,209035668,209036711,209045468,209045941,209047688,209049674,209051669,209054676,	209030539,209035787,209036799,209045540,209046029,209047771,209049756,209051785,209054773,	NP_001092804	uc002vcr.3
uc002vcs.3	chr2	-	209100952	209118910	209101802	209116275	10	209100952,209103794,209104586,209106717,209108150,209110042,209113092,209116153,209118609,209118754,	209101893,209103957,209104727,209106869,209108328,209110148,209113384,209116291,209118683,209118910,	O75874	uc002vcs.3
uc002vct.3	chr2	-	209100952	209119170	209101802	209116275	10	209100952,209103794,209104586,209106717,209108150,209110042,209113092,209116153,209118609,209119066,	209101893,209103957,209104727,209106869,209108328,209110148,209113384,209116291,209118683,209119170,	O75874	uc002vct.3
uc002vcu.3	chr2	-	209100952	209119806	209101802	209116275	10	209100952,209103794,209104586,209106717,209108150,209110042,209113092,209116153,209118609,209119662,	209101893,209103957,209104727,209106869,209108328,209110148,209113384,209116291,209118683,209119806,	O75874	uc002vcu.3
uc031rrc.1	chr2	+	209119956	209120918	209119965	209120676	2	209119956,209120626,	209120155,209120918,		uc031rrc.1
uc021vvv.1	chr2	-	209129351	209129374	209129351	209129351	1	209129351,	209129374,		uc021vvv.1
uc002vcw.3	chr2	+	209130990	209170271	209136243	209169748	12	209130990,209136234,209138307,209141435,209142260,209150449,209153452,209163364,209165660,209166965,209168894,209169569,	209131139,209136415,209138457,209141554,209142432,209150657,209153542,209163503,209165818,209167077,209169042,209170271,	Q9Y2I7-4	uc002vcw.3
uc002vcv.3	chr2	+	209130990	209170271	209136243	209169748	10	209130990,209136234,209138307,209150449,209153452,209163364,209165660,209166965,209168894,209169569,	209131139,209136415,209138457,209150657,209153542,209163503,209165818,209167077,209169042,209170271,	Q9Y2I7-2	uc002vcv.3
uc002vcx.3	chr2	+	209130990	209170271	209136243	209169748	11	209130990,209136234,209138307,209138744,209150449,209153452,209163364,209165660,209166965,209168894,209169569,	209131139,209136415,209138457,209138777,209150657,209153542,209163503,209165818,209167077,209169042,209170271,	Q9Y2I7-3	uc002vcx.3
uc010fun.1	chr2	+	209130990	209191153	209163410	209191153	19	209130990,209136234,209138307,209141435,209150449,209153452,209163364,209165660,209166965,209168894,209169569,209176959,209179017,209179916,209182590,209184975,209188865,209189634,209189993,	209131139,209136415,209138457,209141554,209150657,209153542,209163503,209165818,209167077,209169042,209169737,209177019,209179147,209180097,209182665,209185083,209189006,209189761,209191153,	E9PDH4	uc010fun.1
uc002vcy.1	chr2	+	209130990	209200625	209136243	209200625	25	209130990,209136234,209138307,209141435,209142260,209150449,209153452,209163364,209165660,209166965,209168894,209176959,209179017,209179916,209182590,209184975,209188865,209189634,209189993,209192903,209194565,209195246,209198038,209200029,209200516,	209131139,209136415,209138457,209141554,209142432,209150657,209153542,209163503,209165818,209167077,209169042,209177019,209179147,209180097,209182665,209185083,209189006,209189761,209191153,209193004,209194637,209195418,209198217,209200143,209200625,	E9PDH4	uc002vcy.1
uc002vcz.3	chr2	+	209130990	209223475	209136243	209220029	42	209130990,209136234,209138307,209141435,209142260,209150449,209153452,209163364,209165660,209166965,209168894,209169569,209176959,209179017,209179916,209182590,209184975,209188865,209189634,209189993,209192903,209194565,209195246,209198038,209200029,209200516,209200769,209201561,209203231,209204141,209204734,209207277,209209834,209210773,209212582,209214747,209215494,209216075,209217377,209218621,209219294,209219913,	209131139,209136415,209138457,209141554,209142432,209150657,209153542,209163503,209165818,209167077,209169042,209169737,209177019,209179147,209180097,209182665,209185083,209189006,209189761,209191153,209193004,209194637,209195418,209198217,209200143,209200625,209200924,209201652,209203292,209204279,209204855,209207373,209209918,209210871,209212747,209214807,209215671,209216179,209217506,209218883,209219369,209223475,	Q9Y2I7	uc002vcz.3
uc010zjb.2	chr2	+	209224568	209359231	209224854	209358384	13	209224568,209292925,209302261,209302484,209307088,209308072,209309458,209315473,209324619,209345794,209353736,209355363,209357988,	209224962,209293028,209302372,209302606,209307186,209308262,209309612,209315534,209324686,209345889,209353875,209355405,209359231,	P49190	uc010zjb.2
uc002vdb.4	chr2	+	209271554	209359231	209271768	209358384	13	209271554,209292925,209302261,209302484,209307088,209308072,209309458,209315473,209324619,209345794,209353736,209355363,209357988,	209271843,209293028,209302372,209302606,209307186,209308262,209309612,209315534,209324686,209345889,209353875,209355405,209359231,	P49190	uc002vdb.4
uc010fuo.1	chr2	+	209353736	209704818	209353736	209353736	7	209353736,209355363,209436737,209521549,209674175,209688918,209704709,	209353875,209355405,209436892,209521713,209674289,209689074,209704818,		uc010fuo.1
uc002vdc.1	chr2	+	210288770	210561074	210517894	210561073	8	210288770,210372315,210444759,210489776,210517865,210543295,210545473,210557348,	210289000,210372365,210444824,210489853,210518156,210543409,210545551,210561074,	P11137	uc002vdc.1
uc002vdd.1	chr2	+	210288770	210598834	210517894	210595121	15	210288770,210372315,210444759,210489776,210517865,210543295,210545473,210565000,210569173,210570303,210574637,210588318,210590432,210594573,210594905,	210289000,210372365,210444824,210489853,210518156,210543409,210545551,210565062,210569344,210570451,210574978,210588411,210590514,210594686,210598834,	P11137-4	uc002vdd.1
uc002vde.1	chr2	+	210444402	210598834	210517894	210595121	15	210444402,210444759,210489776,210517865,210543295,210545473,210557348,210561265,210561640,210565000,210570303,210574637,210590432,210594573,210594905,	210444479,210444824,210489853,210518156,210543409,210545551,210561074,210561472,210561775,210565062,210570451,210574978,210590514,210594686,210598834,	P11137	uc002vde.1
uc002vdf.1	chr2	+	210444402	210598834	210517894	210595121	13	210444402,210444759,210489776,210517865,210543295,210545473,210565000,210570303,210574637,210588318,210590432,210594573,210594905,	210444479,210444824,210489853,210518156,210543409,210545551,210565062,210570451,210574978,210588411,210590514,210594686,210598834,	NP_114035	uc002vdf.1
uc002vdg.1	chr2	+	210444402	210598834	210517894	210595121	12	210444402,210444759,210489776,210517865,210543295,210545473,210565000,210570303,210574637,210590432,210594573,210594905,	210444479,210444824,210489853,210518156,210543409,210545551,210565062,210570451,210574978,210590514,210594686,210598834,	P11137-2	uc002vdg.1
uc002vdh.1	chr2	+	210476048	210598834	210517894	210595121	12	210476048,210489776,210517865,210543295,210545473,210565000,210569173,210570303,210574637,210590432,210594573,210594905,	210476089,210489853,210518156,210543409,210545551,210565062,210569344,210570451,210574978,210590514,210594686,210598834,	P11137-2	uc002vdh.1
uc002vdi.1	chr2	+	210517865	210598834	210517894	210595121	12	210517865,210543295,210545473,210557360,210561265,210561640,210565000,210570303,210574637,210590432,210594573,210594905,	210518156,210543409,210545551,210561074,210561472,210561775,210565062,210570451,210574978,210590514,210594686,210598834,	P11137-3	uc002vdi.1
uc021vvw.1	chr2	-	210586636	210586745	210586636	210586636	1	210586636,	210586745,		uc021vvw.1
uc002vdj.1	chr2	+	210636716	210661271	210636796	210659543	8	210636716,210637817,210640612,210641981,210650789,210654255,210658443,210659518,	210636888,210637866,210640769,210642283,210650913,210654329,210658583,210661271,	Q8N2C7-3	uc002vdj.1
uc010zjc.1	chr2	+	210636716	210864024	210636796	210860319	64	210636716,210637817,210640612,210641981,210650789,210654255,210658443,210678303,210679980,210681632,210682535,210683716,210685034,210690630,210693955,210696166,210698725,210699635,210703945,210705265,210707073,210714174,210737481,210742677,210745684,210752818,210761036,210769488,210777283,210778525,210782500,210783255,210786223,210786975,210791566,210794594,210795691,210798545,210800437,210801567,210802252,210804195,210805944,210808103,210809774,210810570,210818823,210822367,210823842,210824212,210832160,210834491,210835555,210836924,210837787,210840842,210841636,210843252,210846902,210849579,210856889,210858038,210858788,210860052,	210636888,210637866,210640769,210642283,210650913,210654329,210658583,210678565,210680115,210681849,210682676,210683985,210685403,210690777,210694103,210696315,210698892,210699734,210704160,210705372,210707170,210714347,210737694,210742813,210745818,210752984,210761137,210769689,210777391,210778664,210782682,210783387,210786410,210787107,210791710,210794695,210795778,210798729,210800532,210801657,210802354,210804376,210806213,210808238,210809913,210810667,210818994,210822460,210823878,210824431,210832361,210834615,210835681,210837048,210837994,210841027,210841802,210843432,210847041,210849636,210856971,210858150,210858988,210864024,	Q8N2C7	uc010zjc.1
uc021vvx.1	chr2	+	210636716	210864024	210636796	210860319	63	210636716,210637817,210640612,210641981,210650789,210654255,210658443,210678303,210679980,210681632,210682535,210683716,210685034,210690630,210693955,210696166,210698725,210699635,210703945,210705265,210707073,210714174,210737481,210742677,210745684,210752818,210761036,210769488,210777283,210778525,210782500,210783255,210786223,210786975,210791566,210794594,210795691,210798545,210800437,210801567,210802252,210804195,210805944,210808103,210809774,210810570,210818823,210822367,210823842,210824212,210832160,210834491,210835555,210836924,210837787,210840842,210841636,210843252,210846902,210856889,210858038,210858788,210860052,	210636888,210637866,210640769,210642283,210650913,210654329,210658583,210678565,210680115,210681849,210682676,210683985,210685403,210690762,210694103,210696315,210698892,210699734,210704160,210705372,210707170,210714347,210737694,210742813,210745818,210752984,210761137,210769689,210777391,210778664,210782682,210783387,210786410,210787107,210791710,210794695,210795778,210798729,210800532,210801657,210802354,210804376,210806213,210808238,210809913,210810667,210818994,210822460,210823878,210824431,210832361,210834615,210835681,210837048,210837994,210841027,210841802,210843432,210847041,210856971,210858150,210858988,210864024,	C9J1U3	uc021vvx.1
uc002vdk.2	chr2	+	210693955	210835038	210693994	210832365	37	210693955,210696166,210698725,210699635,210703945,210705265,210707073,210714174,210737481,210742677,210745684,210752818,210761036,210769488,210777283,210778525,210782500,210783255,210786223,210786975,210791566,210794594,210795691,210798545,210800437,210801567,210802252,210804195,210805944,210808103,210809774,210810570,210818823,210822367,210823842,210824212,210832160,	210694103,210696315,210698892,210699734,210704160,210705372,210707170,210714347,210737694,210742813,210745818,210752984,210761137,210769689,210777391,210778664,210782682,210783387,210786410,210787107,210791710,210794695,210795778,210798729,210800532,210801657,210802354,210804376,210806213,210808238,210809913,210810667,210818994,210822460,210823878,210824431,210835038,	Q8N2C7	uc002vdk.2
uc002vdl.1	chr2	+	210824212	210848015	210824426	210847045	10	210824212,210832160,210834491,210835555,210836924,210837787,210840842,210841636,210843252,210846902,	210824431,210832361,210834615,210835681,210837048,210837994,210841027,210841802,210843432,210848015,	H3BLU5	uc002vdl.1
uc010zjd.1	chr2	+	210825654	210864024	210832215	210860319	15	210825654,210825889,210832160,210834491,210835555,210836924,210837787,210840842,210841636,210843252,210846902,210856889,210858038,210858788,210860052,	210825750,210826148,210832361,210834615,210835681,210837048,210837994,210841027,210841802,210843432,210847041,210856971,210858150,210858988,210864024,	Q8N2C7-5	uc010zjd.1
uc010zje.1	chr2	+	210825889	210848015	210832215	210847045	10	210825889,210832160,210834491,210835555,210836924,210837787,210840842,210841636,210843252,210846902,	210826148,210832361,210834615,210835681,210837048,210837994,210841027,210841802,210843432,210848015,	Q8N2C7-6	uc010zje.1
uc002vdq.4	chr2	+	210867288	210886984	210880698	210884515	8	210867288,210868161,210874380,210880696,210880927,210881230,210882196,210884392,	210867507,210868192,210874460,210880836,210880981,210881365,210882283,210886984,	Q53TV9	uc002vdq.4
uc031rrd.1	chr2	+	210867288	210886984	210867385	210882942	7	210867288,210874380,210880696,210881230,210882196,210882876,210884392,	210867507,210874460,210880836,210881365,210882283,210882945,210886984,	NP_001265218	uc031rrd.1
uc002vdp.4	chr2	+	210867288	210886984	210880698	210884515	7	210867288,210868161,210880696,210880927,210881230,210882196,210884392,	210867507,210868192,210880836,210880981,210881365,210882283,210886984,	Q53TV9	uc002vdp.4
uc002vdn.4	chr2	+	210867288	210886984	210867385	210884515	6	210867288,210874380,210880696,210881230,210882196,210884392,	210867507,210874460,210880836,210881365,210882283,210886984,	Q96AT9	uc002vdn.4
uc002vdo.4	chr2	+	210867288	210886984	210880698	210884515	6	210867288,210880696,210880927,210881230,210882196,210884392,	210867507,210880836,210880981,210881365,210882283,210886984,	Q53TV9	uc002vdo.4
uc010zjf.3	chr2	+	210867288	210886984	210867385	210884515	5	210867288,210874380,210880696,210881230,210884392,	210867507,210874460,210880836,210881365,210886984,	B4E016	uc010zjf.3
uc010fup.4	chr2	+	210867288	210886984	210880698	210884515	6	210867288,210868161,210880696,210881230,210882196,210884392,	210867496,210868181,210880836,210881365,210882283,210886984,	NP_001265215	uc010fup.4
uc031rre.1	chr2	+	210867288	210886984	210880698	210884515	5	210867288,210880696,210881230,210882196,210884392,	210867507,210880836,210881365,210882283,210886984,	NP_001265217	uc031rre.1
uc002vdr.4	chr2	+	210874380	210886984	210880698	210884515	6	210874380,210880696,210880927,210881230,210882196,210884392,	210874460,210880836,210880981,210881260,210882283,210886984,	B3KTW7	uc002vdr.4
uc002vds.3	chr2	-	210885434	211036051	210887672	211019306	15	210885434,210888756,210889827,210892019,210893568,210894526,210896144,210905143,210908662,210940275,210962809,210968827,210993754,211018218,211035872,	210887903,210888925,210889940,210892074,210893693,210894642,210896270,210905251,210908828,210940480,210962931,210969025,210993896,211019335,211036051,	A0AUZ9	uc002vds.3
uc002vdt.3	chr2	-	210885434	211036051	210887672	211019306	14	210885434,210888756,210889827,210892019,210893568,210894526,210905143,210908662,210940275,210962809,210968827,210993754,211018218,211035872,	210887903,210888925,210889940,210892074,210893693,210894642,210905251,210908828,210940480,210962931,210969025,210993896,211019335,211036051,	A0AUZ9-2	uc002vdt.3
uc002vdu.1	chr2	+	210895456	210929080	210895456	210895456	4	210895456,210896886,210899879,210928507,	210896231,210897648,210899968,210929080,		uc002vdu.1
uc002vdv.3	chr2	-	210905046	211020026	210905054	211019306	8	210905046,210908662,210940275,210962809,210968827,210993754,211018218,211019917,	210905251,210908828,210940480,210962931,210969025,210993896,211019335,211020026,	I6L9A8	uc002vdv.3
uc002vdw.3	chr2	-	210905046	211036051	210905054	211019306	8	210905046,210908662,210940275,210962809,210968827,210993754,211018218,211035872,	210905251,210908828,210940480,210962931,210969025,210993896,211019335,211036051,	I6L9A8	uc002vdw.3
uc002vdx.1	chr2	-	210908156	211019335	210908636	211019306	6	210908156,210940275,210962809,210968827,210993754,211018218,	210908828,210940480,210962931,210969025,210993896,211019335,	A0AUZ9-4	uc002vdx.1
uc002vdy.1	chr2	-	211016128	211035378	211018214	211019306	2	211016128,211034945,	211019335,211035378,	A0AUZ9-4	uc002vdy.1
uc002vdz.4	chr2	-	211052715	211090215	211053684	211089987	11	211052715,211057527,211059934,211068054,211069304,211070355,211074919,211081070,211082688,211085370,211089910,	211053778,211057614,211060062,211068168,211069406,211070520,211074986,211081235,211082826,211085526,211090215,	P28330	uc002vdz.4
uc010zjg.1	chr2	-	211082198	211090215	211082684	211089987	3	211082198,211085370,211089910,	211082826,211085526,211090215,	B4DJN8	uc010zjg.1
uc002vea.3	chr2	+	211097415	211098702	211097415	211097415	1	211097415,	211098702,		uc002vea.3
uc002veb.3	chr2	-	211154867	211168339	211155769	211168268	7	211154867,211155755,211158446,211158968,211163143,211167491,211168265,	211155191,211155798,211158524,211159142,211163287,211167516,211168339,	P05976-2	uc002veb.3
uc002vec.3	chr2	-	211154867	211179895	211155769	211179766	7	211154867,211155755,211158446,211158968,211163143,211167211,211179634,	211155191,211155798,211158524,211159142,211163287,211167239,211179895,	P05976	uc002vec.3
uc010zjh.2	chr2	-	211295972	211341429	211299210	211341120	10	211295972,211300110,211300939,211302413,211305321,211306031,211319830,211336682,211341039,211341370,	211299287,211300183,211301116,211302596,211305468,211306167,211320038,211336800,211341136,211341429,	O43813	uc010zjh.2
uc002ved.3	chr2	-	211295972	211341491	211299210	211341120	10	211295972,211300110,211300939,211302413,211305321,211306031,211319830,211336682,211341039,211341343,	211299287,211300183,211301116,211302596,211305468,211306167,211320038,211336800,211341136,211341491,	O43813	uc002ved.3
uc010fuq.3	chr2	-	211295972	211341499	211299210	211341120	10	211295972,211300110,211300939,211302413,211305321,211306031,211319830,211336682,211341039,211341445,	211299287,211300183,211301116,211302596,211305468,211306167,211320038,211336800,211341136,211341499,	O43813	uc010fuq.3
uc010fur.3	chr2	+	211342405	211543831	211342487	211542709	39	211342405,211421442,211438021,211441069,211442144,211444437,211447340,211452781,211454829,211455523,211456554,211457602,211459231,211460210,211464095,211465278,211466925,211469825,211471454,211473084,211476840,211481146,211502425,211503873,211504719,211507207,211512586,211513196,211515086,211518748,211521248,211523322,211525208,211527846,211532909,211539625,211540451,211541730,211542610,	211342490,211421583,211438131,211441214,211442234,211444494,211447433,211452871,211454958,211455630,211456693,211457680,211459330,211460306,211464285,211465436,211467054,211469970,211471665,211473283,211477017,211481265,211502567,211503939,211504783,211507389,211512781,211513264,211515162,211518826,211521356,211523412,211525379,211527921,211533008,211539685,211540564,211541860,211543831,	J3KQL0	uc010fur.3
uc002vee.4	chr2	+	211421322	211543831	211421457	211542709	38	211421322,211438021,211441069,211442144,211444437,211447340,211452781,211454829,211455523,211456554,211457602,211459231,211460210,211464095,211465278,211466925,211469825,211471454,211473084,211476840,211481146,211502425,211503873,211504719,211507207,211512586,211513196,211515086,211518748,211521248,211523322,211525208,211527846,211532909,211539625,211540451,211541730,211542610,	211421583,211438131,211441214,211442234,211444494,211447433,211452871,211454958,211455630,211456693,211457680,211459330,211460306,211464285,211465436,211467054,211469970,211471665,211473283,211477017,211481265,211502567,211503939,211504783,211507389,211512781,211513264,211515162,211518826,211521356,211523412,211525379,211527921,211533008,211539685,211540564,211541860,211543831,	P31327	uc002vee.4
uc010fus.3	chr2	+	211458078	211543831	211460300	211542709	28	211458078,211459231,211460210,211464095,211465278,211466925,211469825,211471454,211473084,211476840,211481146,211502425,211503873,211504719,211507207,211512586,211513196,211515086,211518748,211521248,211523322,211525208,211527846,211532909,211539625,211540451,211541730,211542610,	211458398,211459330,211460306,211464285,211465436,211467054,211469970,211471665,211473283,211477017,211481265,211502567,211503939,211504783,211507389,211512781,211513264,211515162,211518826,211521356,211523412,211525379,211527921,211533008,211539685,211540564,211541860,211543831,	NP_001116106	uc010fus.3
uc002vef.3	chr2	+	211482294	211484599	211482294	211482294	1	211482294,	211484599,		uc002vef.3
uc002veg.1	chr2	-	212240441	213403352	212248339	213403254	28	212240441,212251577,212252669,212285165,212286731,212288879,212293132,212295669,212426627,212483901,212488646,212495186,212522478,212530047,212537888,212543776,212566691,212568828,212570042,212576774,212578259,212587117,212589800,212615363,212652749,212812154,212989476,213403172,	212248785,212251875,212252717,212285336,212286829,212289026,212293208,212295825,212426813,212484000,212488769,212495319,212522553,212530202,212537982,212543909,212566891,212568919,212570116,212576901,212578373,212587259,212589919,212615429,212652884,212812341,212989628,213403352,	Q15303	uc002veg.1
uc002veh.1	chr2	-	212240441	213403352	212248339	213403254	27	212240441,212251577,212285165,212286731,212288879,212293132,212295669,212426627,212483901,212488646,212495186,212522478,212530047,212537888,212543776,212566691,212568828,212570042,212576774,212578259,212587117,212589800,212615363,212652749,212812154,212989476,213403172,	212248785,212251875,212285336,212286829,212289026,212293208,212295825,212426813,212484000,212488769,212495319,212522553,212530202,212537982,212543909,212566891,212568919,212570116,212576901,212578373,212587259,212589919,212615429,212652884,212812341,212989628,213403352,	Q15303-3	uc002veh.1
uc010zji.1	chr2	-	212240441	213403352	212248339	213403254	28	212240441,212251577,212252669,212285165,212286731,212288879,212293132,212295669,212426627,212483901,212488646,212495186,212522674,212530047,212537888,212543776,212566691,212568828,212570042,212576774,212578259,212587117,212589800,212615363,212652749,212812154,212989476,213403172,	212248785,212251875,212252717,212285336,212286829,212289026,212293208,212295825,212426813,212484000,212488769,212495319,212522719,212530202,212537982,212543909,212566891,212568919,212570116,212576901,212578373,212587259,212589919,212615429,212652884,212812341,212989628,213403352,	Q15303-2	uc010zji.1
uc010zjj.1	chr2	-	212240441	213403352	212248339	213403254	27	212240441,212251577,212285165,212286731,212288879,212293132,212295669,212426627,212483901,212488646,212495186,212522674,212530047,212537888,212543776,212566691,212568828,212570042,212576774,212578259,212587117,212589800,212615363,212652749,212812154,212989476,213403172,	212248785,212251875,212285336,212286829,212289026,212293208,212295825,212426813,212484000,212488769,212495319,212522719,212530202,212537982,212543909,212566891,212568919,212570116,212576901,212578373,212587259,212589919,212615429,212652884,212812341,212989628,213403352,	Q15303-4	uc010zjj.1
uc010fut.1	chr2	-	212426486	213403352	212426588	213403254	20	212426486,212483901,212488646,212495186,212522478,212530047,212537888,212543776,212566691,212568828,212570042,212576774,212578259,212587117,212589800,212615363,212652749,212812154,212989476,213403172,	212426813,212484000,212488769,212495319,212522553,212530202,212537982,212543909,212566891,212568919,212570116,212576901,212578373,212587259,212589919,212615429,212652884,212812341,212989628,213403352,	Q15303	uc010fut.1
uc021vvy.1	chr2	-	213290986	213291084	213290986	213290986	1	213290986,	213291084,		uc021vvy.1
uc021vvz.1	chr2	+	213790980	213791060	213790980	213790980	1	213790980,	213791060,		uc021vvz.1
uc021vwa.1	chr2	-	213790980	213791060	213790980	213790980	1	213790980,	213791060,		uc021vwa.1
uc002vei.3	chr2	-	213864410	213879996	213872083	213878704	2	213864410,213878514,	213872808,213879996,	Q9UKS7	uc002vei.3
uc010fuu.3	chr2	-	213864410	214013368	213872083	214013353	5	213864410,213878514,213886716,214012431,214013319,	213872808,213878658,213886854,214012536,214013368,	F5H8M1	uc010fuu.3
uc002vej.3	chr2	-	213864410	214013368	213872083	213921803	9	213864410,213878514,213886716,213914436,213921556,213945893,213962600,214012431,214013319,	213872808,213878658,213886854,213914604,213921823,213945962,213962684,214012536,214013368,	Q9UKS7	uc002vej.3
uc002vek.3	chr2	-	213864410	214013368	213864410	213864410	8	213864410,213878514,213886367,213886716,213914436,213921556,214012431,214013319,	213872808,213878658,213886444,213886854,213914604,213921823,214012536,214013368,		uc002vek.3
uc010fuv.3	chr2	-	213864410	214013368	213872083	214013353	6	213864410,213886716,213914436,213921634,214012431,214013319,	213872808,213886854,213914604,213921823,214012536,214013368,	C9JTM9	uc010fuv.3
uc002vel.3	chr2	-	213864410	214013368	213872083	213921803	8	213864410,213878514,213886716,213914436,213921634,213962600,214012431,214013319,	213872808,213878658,213886854,213914604,213921823,213962684,214012536,214013368,	Q9UKS7-2	uc002vel.3
uc010fuw.3	chr2	-	213864410	214013368	213872083	213886750	8	213864410,213878514,213886716,213914436,213921289,213921556,214012431,214013319,	213872808,213878658,213886854,213914604,213921468,213921823,214012536,214013368,	Q9UKS7	uc010fuw.3
uc010fux.3	chr2	-	213864410	214013368	213872083	213886750	7	213864410,213878514,213886716,213914436,213962600,214012431,214013319,	213872808,213878658,213886854,213914604,213962684,214012536,214013368,	Q9UKS7	uc010fux.3
uc010fuy.3	chr2	-	213864410	214013368	213872083	214013353	6	213864410,213878514,213914436,213921634,214012431,214013319,	213872808,213878658,213914604,213921823,214012536,214013368,	C9JCG7	uc010fuy.3
uc002vem.3	chr2	-	213864410	214015058	213872083	214013353	8	213864410,213878514,213886716,213914436,213921556,214012431,214013319,214014904,	213872808,213878658,213886854,213914604,213921823,214012536,214013368,214015058,	Q9UKS7	uc002vem.3
uc002ven.3	chr2	-	213864410	214016333	213872083	214013353	9	213864410,213878514,213886716,213914436,213921634,214012431,214013319,214014867,214016136,	213872808,213878658,213886854,213914604,213921823,214012536,214013368,214014971,214016333,	Q9UKS7-2	uc002ven.3
uc021vwb.1	chr2	-	214141276	214148929	214142440	214148802	3	214141276,214143091,214148756,	214142665,214143255,214148929,	NP_001229504	uc021vwb.1
uc002veo.4	chr2	+	214149102	214182709	214149207	214182096	5	214149102,214160787,214161985,214174782,214181942,	214149343,214160834,214162081,214174901,214182709,	Q8N0X2-4	uc002veo.4
uc010fuz.3	chr2	+	214149102	215106084	214161992	215102918	14	214149102,214160787,214161985,214204886,214215251,214228799,214239733,214354686,214727208,214794683,214878674,214972919,215013863,215102859,	214149343,214160852,214162081,214204994,214215369,214228869,214239843,214354814,214727352,214794869,214878801,214972985,215013990,215106084,	Q8N0X2-2	uc010fuz.3
uc002ver.4	chr2	+	214149102	215275225	214161842	215275039	18	214149102,214150609,214160763,214161745,214161985,214174782,214181942,214204886,214215251,214228799,214239733,214354686,214727208,214794683,214878674,214972919,215013863,215274863,	214149343,214150642,214160834,214161863,214162081,214174901,214182080,214204994,214215369,214228869,214239843,214354814,214727352,214794869,214878801,214972985,215013990,215275225,	Q8N0X2	uc002ver.4
uc002veq.4	chr2	+	214149102	215275225	214149207	215275039	16	214149102,214160787,214161985,214174782,214181942,214204886,214215251,214228799,214239733,214354686,214727208,214794683,214878674,214972919,215013863,215274863,	214149343,214160834,214162081,214174901,214182080,214204994,214215369,214228869,214239843,214354814,214727352,214794869,214878801,214972985,215013990,215275225,	Q8N0X2	uc002veq.4
uc010zjk.3	chr2	+	214149102	215275225	214160814	215275039	15	214149102,214160787,214161985,214181942,214204886,214215251,214228799,214239733,214354686,214727208,214794683,214878674,214972919,215013863,215274863,	214149343,214160834,214162081,214182080,214204994,214215369,214228869,214239843,214354814,214727352,214794869,214878801,214972985,215013990,215275225,	B4DYB5	uc010zjk.3
uc002ves.1	chr2	+	214149139	214230140	214149385	214228886	7	214149139,214161985,214174782,214181942,214204886,214215251,214228799,	214149475,214162081,214174901,214182080,214204994,214215369,214230140,	Q8N0X2-3	uc002ves.1
uc002vet.2	chr2	+	215276460	215440653	215278917	215440544	4	215276460,215278837,215301352,215440395,	215276510,215279307,215301482,215440653,	B2RUY7	uc002vet.2
uc010zjl.1	chr2	+	215276460	215440653	215278917	215440425	3	215276460,215278837,215440395,	215276510,215279307,215440653,	B7ZW27	uc010zjl.1
uc031rrf.1	chr2	+	215374905	215401613	215374905	215374905	4	215374905,215389897,215398719,215401485,	215374939,215390065,215398869,215401613,		uc031rrf.1
uc002veu.2	chr2	-	215593274	215674428	215593399	215674293	11	215593274,215595134,215609790,215610445,215617170,215632205,215633955,215645283,215657020,215661784,215674135,	215593732,215595232,215609883,215610578,215617279,215632378,215634036,215646233,215657169,215661841,215674428,	Q99728	uc002veu.2
uc021vwc.1	chr2	-	215593274	215674428	215593399	215674208	3	215593274,215595134,215674135,	215593732,215595232,215674428,	F6MDI3	uc021vwc.1
uc021vwd.1	chr2	-	215593274	215674428	215593399	215657032	10	215593274,215595134,215609790,215610445,215617170,215632205,215633955,215657020,215661784,215674135,	215593732,215595232,215609883,215610578,215617279,215632378,215634036,215657169,215661841,215674428,	F6MDI1	uc021vwd.1
uc010zjm.1	chr2	-	215593274	215674428	215593593	215646165	10	215593274,215595138,215609790,215610445,215617170,215632205,215633955,215645283,215661784,215674135,	215593732,215595232,215609883,215610578,215617279,215632378,215634036,215646233,215661841,215674428,	E7EUI3	uc010zjm.1
uc021vwe.1	chr2	-	215593274	215674428	215593399	215674293	10	215593274,215595134,215609790,215610445,215617170,215632205,215633955,215645283,215657020,215674135,	215593732,215595232,215609883,215610578,215617279,215632378,215634036,215646233,215657169,215674428,	F6MDH7	uc021vwe.1
uc021vwf.1	chr2	-	215593274	215674428	215593399	215674208	9	215593274,215595134,215609790,215610445,215617170,215632205,215633955,215645283,215674135,	215593732,215595232,215609883,215610578,215617279,215632378,215634036,215646233,215674428,	F6MDH8	uc021vwf.1
uc021vwg.1	chr2	-	215593274	215674428	215593399	215674293	7	215593274,215595134,215609790,215610445,215617170,215661784,215674135,	215593732,215595232,215609883,215610578,215617279,215661841,215674428,	F6MDI0	uc021vwg.1
uc021vwh.1	chr2	-	215593274	215674428	215593399	215674293	6	215593274,215595134,215609790,215610445,215617170,215674135,	215593732,215595232,215609883,215610578,215617279,215674428,	F6MDI1	uc021vwh.1
uc021vwi.1	chr2	-	215593274	215674428	215593399	215674293	5	215593274,215595134,215657020,215661784,215674135,	215593732,215595232,215657169,215661841,215674428,	F6MDI2	uc021vwi.1
uc021vwj.1	chr2	-	215632205	215674428	215632207	215674293	6	215632205,215633955,215645691,215657020,215661784,215674135,	215632378,215634036,215646233,215657169,215661841,215674428,	F6MDI4	uc021vwj.1
uc002vev.3	chr2	-	215796265	215896810	215797357	215896651	45	215796265,215798801,215802233,215807648,215809724,215812145,215813319,215813763,215815602,215818577,215819925,215821386,215823000,215823747,215831571,215833443,215834996,215838672,215839501,215840508,215843039,215843527,215845206,215846910,215848370,215851265,215852370,215854052,215854275,215855425,215862418,215865428,215866281,215868932,215872450,215875054,215876162,215876694,215880213,215882731,215884059,215884263,215890396,215891543,215896544,	215797465,215798939,215802339,215807741,215809828,215812280,215813461,215813873,215815807,215818831,215820085,215821502,215823178,215823802,215831677,215833531,215835124,215838766,215839588,215840761,215843190,215843764,215845367,215847107,215848589,215851452,215852517,215854187,215854345,215855755,215862533,215865744,215866461,215869023,215872570,215875194,215876373,215876859,215880387,215882856,215884172,215884520,215890503,215891662,215896810,	Q86UK0-2	uc002vev.3
uc002vew.3	chr2	-	215796265	216003151	215797357	216002931	53	215796265,215798801,215802233,215807648,215809724,215812145,215813319,215813763,215815602,215818577,215819925,215821386,215823000,215823747,215831571,215833443,215834996,215838672,215839501,215840508,215843039,215843527,215845206,215846910,215848370,215851265,215852370,215854052,215854275,215855425,215862418,215865428,215866281,215868932,215872450,215875054,215876162,215876694,215880213,215882731,215884059,215884263,215890396,215891543,215896544,215901676,215910560,215914349,215917210,215919296,215928788,215976319,216002862,	215797465,215798939,215802339,215807741,215809828,215812280,215813461,215813873,215815807,215818831,215820085,215821502,215823178,215823802,215831677,215833531,215835124,215838766,215839588,215840761,215843190,215843764,215845367,215847107,215848589,215851452,215852517,215854187,215854345,215855755,215862533,215865744,215866461,215869023,215872570,215875194,215876373,215876859,215880387,215882856,215884172,215884520,215890503,215891662,215896620,215901789,215910739,215914535,215917308,215919388,215928942,215976413,216003151,	Q86UK0	uc002vew.3
uc010zjn.2	chr2	-	215796265	216003151	215797357	215862493	55	215796265,215798801,215802233,215807648,215809724,215812145,215813319,215813763,215815602,215818577,215819925,215821386,215823000,215823747,215831571,215833443,215834996,215838672,215839501,215840508,215843039,215843527,215845206,215846910,215848370,215851265,215852370,215854052,215854275,215855425,215862418,215864511,215865428,215866281,215868932,215872450,215875054,215876162,215876694,215880213,215882731,215884059,215884263,215890396,215891543,215896544,215901676,215910560,215914349,215915517,215917210,215919296,215928788,215976319,216002862,	215797465,215798939,215802339,215807741,215809828,215812280,215813461,215813873,215815807,215818831,215820085,215821502,215823178,215823802,215831677,215833531,215835124,215838766,215839588,215840761,215843190,215843764,215845367,215847107,215848589,215851452,215852517,215854187,215854345,215855755,215862533,215864567,215865744,215866461,215869023,215872570,215875194,215876373,215876859,215880387,215882856,215884172,215884520,215890503,215891662,215896620,215901789,215910739,215914535,215915541,215917308,215919388,215928942,215976413,216003151,	Q86UK0	uc010zjn.2
uc002vex.4	chr2	+	216176678	216214496	216176865	216214378	16	216176678,216177220,216182879,216184387,216189963,216190709,216191544,216197104,216198072,216199641,216200757,216203501,216209501,216211481,216213816,216214258,	216176884,216177347,216182956,216184454,216190052,216190861,216191701,216197230,216198180,216199727,216200847,216203630,216209594,216211664,216213972,216214496,	P31939	uc002vex.4
uc010zjo.2	chr2	+	216176794	216214496	216182910	216214378	16	216176794,216177220,216182879,216184387,216189963,216190709,216191544,216197104,216198072,216199641,216200757,216203501,216209501,216211481,216213816,216214258,	216177113,216177347,216182956,216184454,216190052,216190861,216191701,216197230,216198180,216199727,216200847,216203630,216209594,216211664,216213972,216214496,	P31939	uc010zjo.2
uc002vey.4	chr2	+	216177032	216214496	216177204	216214378	15	216177032,216182879,216184387,216189963,216190709,216191544,216197104,216198072,216199641,216200757,216203501,216209501,216211481,216213816,216214258,	216177347,216182956,216184454,216190052,216190861,216191701,216197230,216198180,216199727,216200847,216203630,216209594,216211664,216213972,216214496,	E9PBU3	uc002vey.4
uc002vez.3	chr2	-	216225178	216257006	216226277	216244056	19	216225178,216226691,216229601,216230227,216232585,216235016,216236631,216236831,216238044,216239936,216240351,216241220,216242897,216243852,216248050,216248742,216251411,216252934,216256354,	216226349,216226802,216229708,216230353,216232750,216235155,216236738,216237098,216238134,216240116,216240441,216241397,216242985,216247048,216248206,216249699,216251681,216253024,216257006,	Q59G22	uc002vez.3
uc010zjp.2	chr2	-	216225178	216257926	216226277	216256487	21	216225178,216226691,216229601,216230227,216232585,216235016,216236631,216238044,216239936,216240351,216241220,216242897,216243852,216246934,216248050,216248742,216249582,216251411,216252934,216256354,216257653,	216226349,216226802,216229708,216230353,216232750,216235155,216237098,216238134,216240116,216240441,216241397,216242985,216244040,216247048,216248206,216248907,216249699,216251681,216253024,216256537,216257926,	H0Y7Z1	uc010zjp.2
uc002vfa.3	chr2	-	216225178	216300791	216226277	216300525	46	216225178,216226691,216229601,216230227,216232585,216235016,216236631,216238044,216239936,216240351,216241220,216242897,216243852,216245533,216246934,216248050,216248742,216249582,216251411,216252934,216256354,216257653,216259250,216261859,216262402,216263979,216269111,216270960,216271849,216272830,216273020,216274285,216274656,216279559,216283964,216285395,216286813,216288072,216288868,216289816,216292902,216295437,216296555,216298046,216299418,216300377,	216226349,216226802,216229708,216230353,216232750,216235155,216237098,216238134,216240116,216240441,216241397,216242985,216244040,216245803,216247048,216248206,216248907,216249699,216251681,216253024,216256537,216257926,216259442,216261946,216262571,216264074,216269378,216271233,216272044,216272920,216273149,216274462,216274837,216279681,216284108,216285524,216286966,216288249,216289048,216290008,216293061,216295575,216296687,216298184,216299547,216300791,	NP_997647	uc002vfa.3
uc002vfc.3	chr2	-	216225178	216300791	216226277	216300525	45	216225178,216226691,216229601,216230227,216232585,216235016,216236631,216236831,216238044,216239936,216240351,216241220,216242897,216243852,216246934,216248050,216248742,216249582,216251411,216252934,216256354,216259250,216261859,216262402,216263979,216269111,216270960,216271849,216272830,216273020,216274285,216274656,216279559,216283964,216285395,216286813,216288072,216288868,216289816,216292902,216295437,216296555,216298046,216299418,216300377,	216226349,216226802,216229708,216230353,216232750,216235155,216236738,216237023,216238134,216240116,216240441,216241397,216242985,216244040,216247048,216248206,216248907,216249699,216251681,216253024,216256537,216259442,216261946,216262571,216264074,216269378,216271233,216272044,216272920,216273149,216274462,216274837,216279681,216284108,216285524,216286966,216288249,216289048,216290008,216293061,216295575,216296687,216298184,216299547,216300791,	P02751-9	uc002vfc.3
uc002vfe.3	chr2	-	216225178	216300791	216226277	216300525	46	216225178,216226691,216229601,216230227,216232585,216235016,216236631,216236831,216238044,216239936,216240351,216241220,216242897,216243852,216245533,216246934,216248050,216248742,216249582,216251411,216252934,216256354,216259250,216261859,216262402,216263979,216269111,216270960,216271849,216272830,216273020,216274285,216274656,216279559,216283964,216285395,216286813,216288072,216288868,216289816,216292902,216295437,216296555,216298046,216299418,216300377,	216226349,216226802,216229708,216230353,216232750,216235155,216236738,216237098,216238134,216240116,216240441,216241397,216242985,216244040,216245803,216247048,216248206,216248907,216249699,216251681,216253024,216256537,216259442,216261946,216262571,216264074,216269378,216271233,216272044,216272920,216273149,216274462,216274837,216279681,216284108,216285524,216286966,216288249,216289048,216290008,216293061,216295575,216296687,216298184,216299547,216300791,	NP_002017	uc002vfe.3
uc002vff.3	chr2	-	216225178	216300791	216226277	216300525	46	216225178,216226691,216229601,216230227,216232585,216235016,216236631,216236831,216238044,216239936,216240351,216241220,216242897,216243852,216245533,216246934,216248050,216248742,216249582,216251411,216252934,216256354,216259250,216261859,216262402,216263979,216269111,216270960,216271849,216272830,216273020,216274285,216274656,216279559,216283964,216285395,216286813,216288072,216288868,216289816,216292902,216295437,216296555,216298046,216299418,216300377,	216226349,216226802,216229708,216230353,216232750,216235155,216236738,216237023,216238134,216240116,216240441,216241397,216242985,216244040,216245803,216247048,216248206,216248907,216249699,216251681,216253024,216256537,216259442,216261946,216262571,216264074,216269378,216271233,216272044,216272920,216273149,216274462,216274837,216279681,216284108,216285524,216286966,216288249,216289048,216290008,216293061,216295575,216296687,216298184,216299547,216300791,	NP_997643	uc002vff.3
uc002vfg.3	chr2	-	216225178	216300791	216226277	216300525	44	216225178,216226691,216229601,216230227,216232585,216235016,216236631,216238044,216239936,216240351,216241220,216242897,216243852,216246934,216248050,216248742,216249582,216251411,216252934,216256354,216259250,216261859,216262402,216263979,216269111,216270960,216271849,216272830,216273020,216274285,216274656,216279559,216283964,216285395,216286813,216288072,216288868,216289816,216292902,216295437,216296555,216298046,216299418,216300377,	216226349,216226802,216229708,216230353,216232750,216235155,216237098,216238134,216240116,216240441,216241397,216242985,216244040,216247048,216248206,216248907,216249699,216251681,216253024,216256537,216259442,216261946,216262571,216264074,216269378,216271233,216272044,216272920,216273149,216274462,216274837,216279681,216284108,216285524,216286966,216288249,216289048,216290008,216293061,216295575,216296687,216298184,216299547,216300791,	NP_997641	uc002vfg.3
uc002vfh.3	chr2	-	216225178	216300791	216226277	216300525	44	216225178,216226691,216229601,216230227,216232585,216235016,216236631,216238044,216239936,216240351,216241220,216242897,216243852,216246934,216248050,216248742,216249582,216251411,216252934,216256354,216259250,216261859,216262402,216263979,216269111,216270960,216271849,216272830,216273020,216274285,216274656,216279559,216283964,216285395,216286813,216288072,216288868,216289816,216292902,216295437,216296555,216298046,216299418,216300377,	216226349,216226802,216229708,216230353,216232750,216235155,216236738,216238134,216240116,216240441,216241397,216242985,216244040,216247048,216248206,216248907,216249699,216251681,216253024,216256537,216259442,216261946,216262571,216264074,216269378,216271233,216272044,216272920,216273149,216274462,216274837,216279681,216284108,216285524,216286966,216288249,216289048,216290008,216293061,216295575,216296687,216298184,216299547,216300791,	NP_997639	uc002vfh.3
uc002vfi.3	chr2	-	216225178	216300791	216226277	216300525	47	216225178,216226691,216229601,216230227,216232585,216235016,216236631,216236831,216238044,216239936,216240351,216241220,216242897,216243852,216245533,216246934,216248050,216248742,216249582,216251411,216252934,216256354,216257653,216259250,216261859,216262402,216263979,216269111,216270960,216271849,216272830,216273020,216274285,216274656,216279559,216283964,216285395,216286813,216288072,216288868,216289816,216292902,216295437,216296555,216298046,216299418,216300377,	216226349,216226802,216229708,216230353,216232750,216235155,216236738,216237098,216238134,216240116,216240441,216241397,216242985,216244040,216245803,216247048,216248206,216248907,216249699,216251681,216253024,216256537,216257926,216259442,216261946,216262571,216264074,216269378,216271233,216272044,216272920,216273149,216274462,216274837,216279681,216284108,216285524,216286966,216288249,216289048,216290008,216293061,216295575,216296687,216298184,216299547,216300791,	P02751-7	uc002vfi.3
uc002vfj.3	chr2	-	216225178	216300791	216226277	216300525	45	216225178,216226691,216229601,216230227,216232585,216235016,216236631,216238044,216239936,216240351,216241220,216242897,216243852,216246934,216248050,216248742,216249582,216251411,216252934,216256354,216257653,216259250,216261859,216262402,216263979,216269111,216270960,216271849,216272830,216273020,216274285,216274656,216279559,216283964,216285395,216286813,216288072,216288868,216289816,216292902,216295437,216296555,216298046,216299418,216300377,	216226349,216226802,216229708,216230353,216232750,216235155,216236738,216238134,216240116,216240441,216241397,216242985,216244040,216247048,216248206,216248907,216249699,216251681,216253024,216256537,216257926,216259442,216261946,216262571,216264074,216269378,216271233,216272044,216272920,216273149,216274462,216274837,216279681,216284108,216285524,216286966,216288249,216289048,216290008,216293061,216295575,216296687,216298184,216299547,216300791,	P02751-13	uc002vfj.3
uc002vfb.3	chr2	-	216225178	216300791	216226277	216300525	45	216225178,216226691,216229601,216230227,216232585,216235016,216236631,216236831,216238044,216239936,216240351,216241220,216242897,216243852,216246934,216248050,216248742,216249582,216251411,216252934,216256354,216259250,216261859,216262402,216263979,216269111,216270960,216271849,216272830,216273020,216274285,216274656,216279559,216283964,216285395,216286813,216288072,216288868,216289816,216292902,216295437,216296555,216298046,216299418,216300377,	216226349,216226802,216229708,216230353,216232750,216235155,216236738,216237098,216238134,216240116,216240441,216241397,216242985,216244040,216247048,216248206,216248907,216249699,216251681,216253024,216256537,216259442,216261946,216262571,216264074,216269378,216271233,216272044,216272920,216273149,216274462,216274837,216279681,216284108,216285524,216286966,216288249,216289048,216290008,216293061,216295575,216296687,216298184,216299547,216300791,	P02751-14	uc002vfb.3
uc002vfk.1	chr2	-	216229601	216242985	216229601	216229601	9	216229601,216230227,216235016,216236631,216238044,216239936,216240351,216241220,216242897,	216229708,216230353,216235155,216236738,216238134,216240116,216240441,216241397,216242985,		uc002vfk.1
uc010fva.1	chr2	-	216229601	216242985	216229601	216229601	8	216229601,216230227,216232585,216238044,216239936,216240351,216241220,216242897,	216229708,216230353,216232750,216238134,216240116,216240441,216241397,216242985,		uc010fva.1
