## Supplementary material for "G-Graph: An interactive genomic graph viewer": Genome Configuration Files (included for completeness - better to use install instructions on website): knownGene.txt (part 12 of 20)

uc001aaa.3	chr1	+	11873	14409	11873	11873	3	11873,12612,13220,	12227,12721,14409,		uc001aaa.3
uc010fvb.1	chr2	-	216229601	216242985	216229601	216229601	9	216229601,216230227,216232585,216236631,216238044,216239936,216240351,216241220,216242897,	216229708,216230353,216232750,216236738,216238134,216240116,216240441,216241397,216242985,		uc010fvb.1
uc010fvc.1	chr2	-	216235016	216248206	216235017	216248186	11	216235016,216236631,216238044,216239936,216240351,216241220,216242897,216243852,216245533,216246934,216248050,	216235155,216236738,216238134,216240116,216240441,216241397,216242985,216244040,216245803,216247048,216248206,	A6YID5	uc010fvc.1
uc010fvd.1	chr2	-	216235016	216248206	216235017	216248186	7	216235016,216236631,216236831,216238044,216239936,216246934,216248050,	216235155,216236738,216237098,216238134,216240116,216247048,216248206,	A6YID7	uc010fvd.1
uc002vfl.3	chr2	-	216279383	216300791	216279526	216300525	13	216279383,216283964,216285395,216286813,216288072,216288868,216289816,216292902,216295437,216296555,216298046,216299418,216300377,	216279681,216284108,216285524,216286966,216288249,216289048,216290008,216293061,216295575,216296687,216298184,216299547,216300791,	E9PG29	uc002vfl.3
uc002vfm.1	chr2	-	216476285	216708259	216476285	216476285	10	216476285,216479999,216485840,216487408,216488834,216605599,216608536,216612026,216614965,216708048,	216478461,216480357,216486073,216487484,216488958,216605744,216608637,216612117,216615140,216708259,		uc002vfm.1
uc002vfn.1	chr2	-	216484357	216692126	216484357	216484357	9	216484357,216485840,216487408,216488834,216505953,216608536,216612026,216662082,216692074,	216485120,216485916,216487484,216488958,216506542,216608637,216612117,216662314,216692126,		uc002vfn.1
uc021vwk.1	chr2	+	216743558	216743642	216743558	216743558	1	216743558,	216743642,		uc021vwk.1
uc002vfo.3	chr2	-	216807313	216878346	216809585	216878050	5	216807313,216810293,216811745,216861028,216877955,	216809720,216810457,216811836,216861188,216878346,	Q8N565	uc002vfo.3
uc010zjq.2	chr2	-	216861028	216946539	216861028	216861028	8	216861028,216903913,216908626,216913985,216916171,216930034,216931107,216946340,	216861188,216904083,216908738,216914096,216916268,216930200,216931241,216946539,		uc010zjq.2
uc002vft.3	chr2	-	216903110	216946539	216903997	216946464	8	216903110,216908626,216913985,216916171,216923617,216930034,216931107,216946340,	216904083,216908738,216914096,216916268,216923699,216930200,216931241,216946539,	Q9BY49	uc002vft.3
uc010zjr.2	chr2	+	216946588	216967506	216960686	216965265	4	216946588,216946869,216960560,216964642,	216946702,216946955,216960957,216967506,	Q96HH4	uc010zjr.2
uc010zjs.2	chr2	+	216946588	216967506	216960686	216965265	3	216946588,216960560,216964642,	216946696,216960957,216967506,	Q96HH4	uc010zjs.2
uc002vfw.3	chr2	+	216946588	216967506	216960686	216965265	3	216946588,216960560,216964642,	216946698,216960957,216967506,	Q96HH4	uc002vfw.3
uc002vfv.4	chr2	+	216946588	216967506	216960686	216965265	3	216946588,216960560,216964642,	216946702,216960957,216967506,	Q96HH4	uc002vfv.4
uc002vfy.3	chr2	+	216974019	217071016	216974159	217069925	21	216974019,216977738,216981381,216982468,216983765,216986784,216990639,216992258,216995597,216997047,217001810,217002811,217005908,217012805,217024790,217026701,217054947,217057361,217059641,217069044,217069910,	216974180,216977852,216981565,216982517,216983888,216986976,216990754,216992397,216995710,216997110,217001948,217002902,217006042,217012999,217024884,217026771,217055057,217057458,217059709,217069119,217071016,	P13010	uc002vfy.3
uc002vfz.3	chr2	+	216981607	217071016	216982491	217069925	18	216981607,216983765,216986784,216990639,216992258,216995597,216997047,217001810,217002811,217005908,217012805,217024790,217026701,217054947,217057361,217059641,217069044,217069910,	216982517,216983888,216986976,216990754,216992397,216995710,216997110,217001948,217002902,217006042,217012999,217024884,217026771,217055057,217057458,217059709,217069119,217071016,	P13010	uc002vfz.3
uc002vga.1	chr2	+	217079049	217081397	217079049	217079049	1	217079049,	217081397,		uc002vga.1
uc021vwl.2	chr2	+	217081611	217084915	217081618	217081924	1	217081611,	217084915,		uc021vwl.2
uc002vgb.3	chr2	-	217122584	217236750	217124034	217234983	4	217122584,217142394,217148296,217234467,	217124402,217142587,217148452,217236750,	Q9P2E8	uc002vgb.3
uc021vwm.1	chr2	+	217210825	217210945	217210825	217210825	1	217210825,	217210945,		uc021vwm.1
uc002vgc.4	chr2	+	217277136	217347774	217279427	217347700	18	217277136,217278578,217279369,217280979,217285021,217288355,217293318,217297440,217300060,217303142,217311740,217315568,217329319,217332666,217339991,217341831,217342925,217347460,	217277371,217278615,217280238,217281030,217285255,217288406,217293505,217297591,217300219,217303208,217311881,217315787,217329390,217332769,217340174,217341932,217343022,217347774,	Q9NZC9	uc002vgc.4
uc002vgd.4	chr2	+	217277472	217347774	217279427	217347700	18	217277472,217278578,217279369,217280979,217285021,217288355,217293318,217297440,217300060,217303142,217311740,217315568,217329319,217332666,217339991,217341831,217342925,217347460,	217277521,217278615,217280238,217281030,217285255,217288406,217293505,217297591,217300219,217303208,217311881,217315787,217329390,217332769,217340174,217341932,217343022,217347774,	Q9NZC9	uc002vgd.4
uc010fvg.3	chr2	+	217279369	217347774	217279427	217347700	15	217279369,217280979,217285021,217288355,217293318,217297440,217300060,217311740,217315568,217329319,217332666,217339991,217341831,217342925,217347460,	217280238,217281030,217285255,217288406,217293505,217297591,217300219,217311881,217315787,217329390,217332769,217340174,217341932,217343022,217347774,	Q9NZC9	uc010fvg.3
uc002vgf.3	chr2	+	217363519	217366188	217363597	217366127	4	217363519,217363992,217364671,217366063,	217363600,217364121,217364754,217366188,	P61513	uc002vgf.3
uc002vgg.3	chr2	+	217363519	217366188	217363597	217364758	3	217363519,217363992,217364671,	217363600,217364121,217366188,	Q6P4E4	uc002vgg.3
uc021vwn.1	chr2	+	217498126	217529158	217498246	217528827	4	217498126,217525279,217526580,217528662,	217498688,217525509,217526721,217529158,	NP_000588	uc021vwn.1
uc010zju.2	chr2	+	217498246	217529156	217498246	217525614	2	217498246,217525279,	217498688,217529156,	P18065	uc010zju.2
uc002vgj.4	chr2	-	217536827	217560272	217541473	217559498	4	217536827,217542834,217543572,217559161,	217541605,217542954,217543802,217560272,	P24593	uc002vgj.4
uc002vgk.3	chr2	-	217724181	217724782	217724389	217724757	2	217724181,217724618,	217724418,217724782,	P09430	uc002vgk.3
uc002vgl.3	chr2	-	217731054	217732536	217731054	217731054	2	217731054,217732303,	217731251,217732536,		uc002vgl.3
uc002vgm.3	chr2	+	217735494	217736362	217735599	217736338	2	217735494,217736178,	217735703,217736362,	C9J1J8	uc002vgm.3
uc021vwo.1	chr2	+	218148092	218148246	218148092	218148092	1	218148092,	218148246,		uc021vwo.1
uc002vgn.2	chr2	-	218148745	218465552	218148745	218148745	12	218148745,218182688,218183642,218190568,218192719,218290024,218291313,218292113,218297645,218298479,218343103,218464334,	218149586,218182924,218183900,218190693,218192875,218290245,218291509,218292196,218297744,218298839,218343281,218465552,		uc002vgn.2
uc002vgo.3	chr2	-	218148745	218621316	218148745	218148745	13	218148745,218182688,218183642,218190568,218192719,218290024,218291313,218292113,218297645,218298670,218343103,218464334,218621190,	218149586,218182924,218183900,218190693,218192875,218290245,218291509,218292196,218297744,218298839,218343281,218465552,218621316,		uc002vgo.3
uc002vgq.2	chr2	-	218664511	218678739	218669181	218678456	8	218664511,218672797,218673325,218674545,218674970,218677090,218677937,218678407,	218669326,218672830,218673394,218674714,218675042,218677168,218678030,218678739,	Q9H757	uc002vgq.2
uc002vgr.2	chr2	-	218664511	218784959	218669181	218762688	31	218664511,218672797,218673325,218674545,218674970,218677090,218677937,218678407,218679634,218682412,218686462,218695089,218696177,218699813,218700737,218712232,218745620,218747068,218749757,218750466,218750766,218751256,218755684,218757670,218758161,218759728,218762520,218765185,218771057,218771932,218784917,	218669326,218672830,218673394,218674714,218675042,218677168,218678027,218678539,218679721,218683482,218686661,218695113,218696270,218699889,218700934,218713810,218745737,218747134,218749887,218750542,218750827,218751369,218755768,218757735,218758284,218759779,218762692,218765235,218771108,218771974,218784959,	E9PF55	uc002vgr.2
uc002vgs.2	chr2	-	218664511	218784959	218669181	218762688	30	218664511,218672797,218673325,218674545,218674970,218677090,218677937,218678407,218679634,218682412,218686462,218696177,218699813,218700737,218712232,218745620,218747068,218749757,218750466,218750766,218751256,218755684,218757670,218758161,218759728,218762520,218765185,218771057,218771932,218784917,	218669326,218672830,218673394,218674714,218675042,218677168,218678030,218678539,218679721,218683482,218686661,218696270,218699889,218700934,218713810,218745737,218747134,218749887,218750542,218750827,218751369,218755768,218757735,218758284,218759779,218762692,218765235,218771108,218771974,218784959,	E9PGF5	uc002vgs.2
uc002vgt.2	chr2	-	218664511	218808796	218669181	218762688	33	218664511,218672797,218673325,218674545,218674970,218677090,218677937,218678407,218679634,218682412,218686462,218694566,218695089,218696177,218699813,218700737,218712232,218745620,218747068,218749757,218750466,218750766,218751256,218755684,218757670,218758161,218759728,218762520,218765185,218771057,218771932,218784917,218808587,	218669326,218672830,218673394,218674714,218675042,218677168,218678030,218678539,218679721,218683482,218686661,218694605,218695113,218696270,218699889,218700934,218713810,218745737,218747134,218749887,218750542,218750827,218751369,218755768,218757735,218758284,218759779,218762692,218765235,218771108,218771974,218784959,218808796,	Q9HBL0	uc002vgt.2
uc010zjv.1	chr2	-	218682412	218808796	218682413	218762688	22	218682412,218686462,218696177,218699813,218700737,218712232,218745620,218747068,218749757,218750466,218750766,218751256,218755684,218757670,218758161,218759728,218762520,218765185,218771057,218771932,218784917,218808587,	218683482,218686661,218696270,218699889,218700934,218713810,218745737,218747134,218749887,218750542,218750827,218751369,218755768,218757735,218758284,218759779,218762692,218765235,218771108,218771974,218784959,218808796,	E9PGF5	uc010zjv.1
uc010fvi.1	chr2	-	218712232	218750603	218712233	218745735	4	218712232,218745620,218749757,218750466,	218713810,218747134,218749887,218750603,		uc010fvi.1
uc010fvj.1	chr2	-	218712232	218770184	218712233	218770168	14	218712232,218745620,218747068,218749757,218750466,218750766,218751256,218755684,218757670,218758161,218759728,218762520,218765185,218770018,	218713810,218745737,218747134,218749887,218750542,218750827,218751369,218755768,218757735,218758284,218759779,218762692,218765235,218770184,	Q9HBL0	uc010fvj.1
uc010fvk.1	chr2	-	218712232	218867718	218712233	218867595	19	218712232,218745620,218747068,218749757,218750466,218750766,218751256,218755684,218757670,218758161,218759728,218762520,218765185,218771057,218771932,218784917,218843487,218855664,218867562,	218713810,218745737,218747134,218749887,218750542,218750827,218751369,218755768,218757735,218758284,218759779,218762692,218765235,218771108,218771974,218784959,218843525,218855779,218867718,	A1L0S7	uc010fvk.1
uc002vgu.3	chr2	-	218723951	218768536	218724320	218768364	14	218723951,218745620,218747068,218749757,218750466,218750766,218751256,218755684,218757670,218758161,218759728,218762520,218765185,218768325,	218724424,218745737,218747134,218749887,218750542,218750827,218751369,218755768,218757735,218758284,218759779,218762692,218765235,218768536,	Q6IPI5	uc002vgu.3
uc002vgv.1	chr2	-	218762520	218843542	218762520	218762520	6	218762520,218765185,218771057,218771932,218784917,218843487,	218762692,218765235,218771108,218771974,218784959,218843542,		uc002vgv.1
uc002vgw.3	chr2	+	218899656	218955304	218938098	218954777	14	218899656,218900039,218923317,218933317,218935222,218935475,218937096,218937965,218938538,218939815,218941149,218947832,218953974,218954674,	218899907,218900117,218923404,218934281,218935374,218935582,218937222,218938109,218938608,218940463,218941256,218947979,218954085,218955304,	Q6ZNE9	uc002vgw.3
uc002vgx.3	chr2	-	218923877	218926013	218925300	218925720	1	218923877,	218926013,		uc002vgx.3
uc010fvl.2	chr2	+	218933737	218955304	218935328	218954777	13	218933737,218934203,218935222,218935475,218937096,218937501,218937965,218938538,218939815,218941149,218947832,218953974,218954674,	218934071,218934281,218935374,218935582,218937222,218937608,218938109,218938608,218940463,218941256,218947979,218954085,218955304,	Q6ZNE9	uc010fvl.2
uc002vgz.2	chr2	+	218990012	219001976	218999524	219000607	4	218990012,218991013,218994036,218999499,	218990082,218991076,218994088,219001976,	P25025	uc002vgz.2
uc002vha.2	chr2	+	218990735	219001976	218999524	219000607	3	218990735,218994036,218999499,	218991076,218994088,219001976,	P25025	uc002vha.2
uc002vhb.2	chr2	+	218990751	219001976	218999524	219000607	4	218990751,218991013,218994036,218999499,	218990791,218991076,218994088,219001976,	P25025	uc002vhb.2
uc021vwp.1	chr2	+	218999524	219000607	218999524	219000607	1	218999524,	219000607,	P25025	uc021vwp.1
uc002vhc.3	chr2	-	219027567	219031716	219028881	219029934	2	219027567,219031630,	219029967,219031716,	P25024	uc002vhc.3
uc021vwq.1	chr2	-	219028881	219029934	219028881	219029934	1	219028881,	219029934,	P25024	uc021vwq.1
uc021vwr.1	chr2	+	219029390	219029414	219029390	219029390	1	219029390,	219029414,		uc021vwr.1
uc002vhd.4	chr2	+	219081816	219119071	219082193	219118638	11	219081816,219082185,219090642,219093460,219099074,219103386,219104113,219110142,219114086,219114543,219118613,	219081977,219082267,219090677,219093573,219099120,219103573,219104207,219110269,219114187,219114644,219119071,	O15144	uc002vhd.4
uc002vhe.3	chr2	+	219082119	219119071	219082193	219118638	10	219082119,219090642,219093460,219099074,219103386,219104113,219110142,219114086,219114543,219118613,	219082267,219090677,219093573,219099120,219103573,219104207,219110269,219114187,219114644,219119071,	O15144	uc002vhe.3
uc002vhf.3	chr2	+	219100063	219119071	219103460	219118638	7	219100063,219103386,219104113,219110142,219114086,219114543,219118613,	219101456,219103573,219104207,219110269,219114187,219114644,219119071,	O15144	uc002vhf.3
uc021vws.1	chr2	+	219110548	219110641	219110548	219110548	1	219110548,	219110641,		uc021vws.1
uc021vwt.1	chr2	+	219110548	219110641	219110548	219110548	1	219110548,	219110641,		uc021vwt.1
uc010zjx.1	chr2	+	219125737	219128582	219127447	219128440	2	219125737,219126781,	219125939,219128582,	Q8TDU6	uc010zjx.1
uc010zjw.1	chr2	+	219125737	219128582	219127447	219128440	2	219125737,219127402,	219125939,219128582,	Q8TDU6	uc010zjw.1
uc010zjy.1	chr2	+	219125737	219128582	219127447	219128440	2	219125737,219127289,	219125939,219128582,	Q8TDU6	uc010zjy.1
uc021vwu.1	chr2	+	219127447	219128440	219127447	219128440	1	219127447,	219128440,	Q8TDU6	uc021vwu.1
uc002vhk.3	chr2	-	219128851	219134893	219129255	219134809	11	219128851,219129742,219130093,219130301,219130553,219130786,219131165,219131569,219132216,219134104,219134688,	219129331,219129897,219130184,219130405,219130669,219130870,219131310,219131709,219132336,219134257,219134893,	Q13685	uc002vhk.3
uc002vhl.3	chr2	-	219128851	219134893	219129255	219134809	11	219128851,219129742,219130093,219130301,219130553,219130786,219131165,219131569,219132216,219134104,219134688,	219129331,219129897,219130184,219130405,219130669,219130870,219131310,219131709,219132336,219134260,219134893,	C9JEH3	uc002vhl.3
uc002vhm.2	chr2	+	219135114	219137670	219135258	219137485	3	219135114,219136103,219137292,	219135325,219136272,219137670,	Q8N490-2	uc002vhm.2
uc002vhn.3	chr2	+	219135114	219211516	219135258	219209704	10	219135114,219136103,219204505,219204751,219205450,219206256,219206703,219208222,219209177,219209530,	219135325,219136272,219204621,219204864,219205509,219206349,219206867,219208309,219209293,219211516,	Q8N490	uc002vhn.3
uc002vho.1	chr2	-	219138916	219151572	219140197	219146864	13	219138916,219140748,219141726,219142088,219142355,219142657,219143237,219143760,219144011,219144748,219146662,219150485,219151062,	219140344,219140802,219141822,219142176,219142393,219142697,219143288,219143814,219144076,219144849,219146904,219150661,219151572,	Q969X1	uc002vho.1
uc002vhp.1	chr2	-	219138916	219157280	219140197	219146864	12	219138916,219140748,219141726,219142088,219142355,219142657,219143237,219143760,219144011,219144748,219146662,219157188,	219140344,219140802,219141822,219142176,219142393,219142697,219143288,219143814,219144076,219144849,219146904,219157280,	Q969X1	uc002vhp.1
uc010zjz.1	chr2	-	219138916	219157280	219140197	219142384	11	219138916,219140748,219141726,219142088,219142355,219142657,219143237,219143760,219144011,219144748,219157188,	219140344,219140802,219141822,219142176,219142393,219142697,219143288,219143814,219144076,219144849,219157280,	B3KSM0	uc010zjz.1
uc010zka.2	chr2	-	219138916	219157280	219138916	219138916	11	219138916,219140748,219141726,219142088,219142355,219142657,219143237,219143760,219144748,219146662,219157188,	219140344,219140802,219141822,219142176,219142393,219142697,219143288,219143814,219144849,219146904,219157280,		uc010zka.2
uc002vhq.3	chr2	+	219187901	219211516	219187990	219209704	9	219187901,219204505,219204751,219205450,219206256,219206703,219208222,219209177,219209530,	219188154,219204621,219204864,219205509,219206349,219206867,219208309,219209293,219211516,	Q8N490-3	uc002vhq.3
uc002vhr.3	chr2	+	219221578	219232817	219221607	219232687	10	219221578,219221817,219222256,219222759,219225295,219227457,219229350,219231746,219232152,219232444,	219221632,219221910,219222457,219222815,219225382,219227625,219229475,219231823,219232241,219232817,	Q7Z7H3	uc002vhr.3
uc002vht.3	chr2	-	219231387	219232558	219231387	219231387	3	219231387,219231649,219232313,	219231521,219231750,219232558,		uc002vht.3
uc010zkb.1	chr2	+	219246751	219251953	219247091	219251382	6	219246751,219247682,219248965,219249869,219250134,219251357,	219247098,219247825,219249088,219249989,219250208,219251953,	Q9HBK0	uc010zkb.1
uc010fvp.1	chr2	+	219246751	219257853	219247091	219256954	12	219246751,219247682,219248965,219249869,219251357,219251882,219252287,219252522,219254592,219255920,219256098,219256837,	219247098,219247825,219249088,219249989,219251464,219251953,219252355,219252678,219254751,219256010,219256218,219257853,	B4DQ73	uc010fvp.1
uc010fvq.1	chr2	+	219246751	219257853	219249016	219256954	11	219246751,219248965,219249869,219251357,219251882,219252287,219252522,219254592,219255920,219256098,219256837,	219247098,219249088,219249989,219251464,219251953,219252355,219252678,219254751,219256010,219256218,219257853,	B4DQ73	uc010fvq.1
uc010zkc.1	chr2	+	219246751	219259789	219249016	219259758	15	219246751,219247682,219248965,219249869,219251357,219251882,219252287,219252522,219254592,219255920,219256098,219257703,219258842,219259354,219259647,	219247098,219247793,219249088,219249989,219251464,219251953,219252355,219252678,219254751,219256010,219256218,219257853,219258916,219259508,219259789,	P49279	uc010zkc.1
uc002vhu.1	chr2	+	219246751	219260749	219252331	219259758	14	219246751,219247682,219249869,219251357,219252287,219252522,219254592,219255920,219256098,219257703,219258842,219259354,219259647,219260361,	219247098,219247825,219249989,219251953,219252355,219252678,219254751,219256010,219256218,219257853,219258916,219259508,219259789,219260749,	P49279	uc002vhu.1
uc002vhv.3	chr2	+	219246751	219261617	219247091	219259758	15	219246751,219247682,219248965,219249869,219251357,219251882,219252287,219252522,219254592,219255920,219256098,219257703,219258842,219259354,219259647,	219247098,219247825,219249088,219249989,219251464,219251953,219252355,219252678,219254751,219256010,219256218,219257853,219258916,219259508,219261617,	P49279	uc002vhv.3
uc002vhw.3	chr2	+	219246751	219261617	219250169	219259758	16	219246751,219247682,219248965,219249869,219250134,219251357,219251882,219252287,219252522,219254592,219255920,219256098,219257703,219258842,219259354,219259647,	219247098,219247825,219249088,219249989,219250208,219251464,219251953,219252355,219252678,219254751,219256010,219256218,219257853,219258916,219259508,219261617,	C0H5Y3	uc002vhw.3
uc010fvr.3	chr2	+	219251357	219261617	219252331	219259758	10	219251357,219252287,219252522,219254592,219255920,219256098,219257703,219258842,219259354,219259647,	219251953,219252355,219252678,219254751,219256010,219256218,219257853,219258916,219259508,219261617,	P49279	uc010fvr.3
uc021vwv.1	chr2	+	219263060	219270664	219263135	219269148	7	219263060,219266286,219266836,219267071,219267757,219267954,219269019,	219263202,219266435,219266938,219267128,219267850,219268140,219270664,	C9IYG0	uc021vwv.1
uc002vhx.3	chr2	+	219264477	219270664	219264813	219269148	7	219264477,219266286,219266836,219267071,219267757,219267954,219269019,	219264880,219266435,219266938,219267128,219267850,219268140,219270664,	NP_872580	uc002vhx.3
uc002vhy.3	chr2	+	219264477	219270664	219264813	219269148	7	219264477,219266286,219266833,219267071,219267757,219267954,219269019,	219264880,219266435,219266938,219267128,219267850,219268140,219270664,	Q9GZU7	uc002vhy.3
uc002vhz.3	chr2	+	219266820	219270664	219267802	219269148	5	219266820,219267071,219267757,219267954,219269019,	219266938,219267128,219267850,219268140,219270664,	Q9GZU7-2	uc002vhz.3
uc010zkd.2	chr2	+	219267368	219267445	219267368	219267368	1	219267368,	219267445,		uc010zkd.2
uc002via.3	chr2	+	219283837	219314248	219288501	219314059	20	219283837,219288490,219288999,219290337,219292687,219292949,219294007,219294319,219294571,219295447,219296579,219296768,219297515,219299248,219300011,219301204,219301846,219303380,219305444,219313945,	219283891,219288576,219289074,219290534,219292796,219293060,219294210,219294398,219294670,219295601,219296680,219296906,219297674,219299428,219300157,219301349,219302035,219303449,219305585,219314248,	P09327	uc002via.3
uc010zke.2	chr2	+	219283837	219314248	219294655	219314059	15	219283837,219294190,219294319,219294571,219295447,219296579,219296768,219297515,219299248,219300011,219301204,219301846,219303380,219305444,219313945,	219283891,219294210,219294398,219294670,219295601,219296680,219296906,219297674,219299428,219300157,219301349,219302035,219303449,219305585,219314248,	P09327	uc010zke.2
uc002vib.3	chr2	+	219288479	219314248	219288501	219314059	19	219288479,219288999,219290337,219292687,219292949,219294007,219294319,219294571,219295447,219296579,219296768,219297515,219299248,219300011,219301204,219301846,219303380,219305444,219313945,	219288576,219289074,219290534,219292796,219293060,219294210,219294398,219294670,219295601,219296680,219296906,219297674,219299428,219300157,219301349,219302035,219303449,219305585,219314248,	P09327	uc002vib.3
uc002vic.1	chr2	+	219288490	219295939	219288501	219295765	9	219288490,219288999,219290337,219292687,219292949,219294007,219294319,219294571,219295447,	219288576,219289074,219290534,219292796,219293060,219294210,219294398,219294670,219295939,	Q96AC8	uc002vic.1
uc010fvs.1	chr2	-	219314973	219433084	219319652	219423376	26	219314973,219320302,219321814,219324512,219328028,219330732,219339352,219341562,219344372,219346792,219350386,219353026,219360482,219362456,219362748,219374701,219394678,219399331,219410943,219411641,219414531,219418275,219423220,219425542,219427395,219432900,	219319740,219320441,219321884,219324628,219328089,219330899,219339608,219341704,219344438,219346957,219350466,219353144,219360673,219362580,219362880,219374863,219394763,219399429,219411021,219411814,219414632,219418447,219423400,219425606,219427536,219433084,	NP_065986	uc010fvs.1
uc002vie.2	chr2	-	219314973	219433084	219319652	219423376	26	219314973,219320302,219321814,219324512,219328028,219330732,219339352,219341562,219344372,219346792,219350386,219353026,219360482,219362456,219362748,219374701,219394678,219399331,219410943,219411641,219414531,219418275,219423220,219425542,219427395,219432900,	219319740,219320441,219321884,219324628,219328089,219330899,219339608,219341704,219344438,219346957,219350466,219353144,219360673,219362580,219362880,219374863,219394763,219399429,219411021,219411814,219414632,219418447,219423440,219425606,219427536,219433084,	Q86T82	uc002vie.2
uc010zkf.1	chr2	-	219314973	219433084	219319652	219423376	26	219314973,219320302,219321814,219324512,219328028,219330732,219339352,219341562,219344372,219346792,219350386,219353026,219360482,219362456,219362748,219374701,219394678,219399331,219410943,219411641,219414531,219418275,219423220,219425542,219427440,219432900,	219319740,219320441,219321884,219324628,219328089,219330899,219339608,219341704,219344438,219346957,219350466,219353144,219360673,219362580,219362880,219374863,219394763,219399429,219411021,219411814,219414632,219418447,219423440,219425606,219427536,219433084,	Q86T82	uc010zkf.1
uc002vif.2	chr2	-	219314973	219433084	219319652	219423376	26	219314973,219320302,219321814,219324512,219328028,219330732,219339352,219341562,219344372,219346792,219350386,219353026,219360482,219362456,219362748,219374701,219394678,219399331,219410943,219411641,219414531,219418275,219423220,219425542,219427440,219432900,	219319740,219320441,219321884,219324628,219328089,219330899,219339608,219341704,219344438,219346957,219350466,219353144,219360673,219362580,219362880,219374863,219394763,219399429,219411021,219411814,219414632,219418447,219423400,219425606,219427536,219433084,	Q86T82	uc002vif.2
uc002vig.2	chr2	-	219314973	219433084	219319652	219418387	24	219314973,219320302,219321814,219324512,219328028,219330732,219339352,219341562,219346792,219350386,219353026,219360482,219362456,219362748,219374701,219394678,219399331,219410943,219411641,219414531,219418275,219425542,219427395,219432900,	219319740,219320441,219321884,219324628,219328089,219330899,219339608,219341704,219346957,219350466,219353144,219360673,219362580,219362880,219374863,219394763,219399429,219411021,219411814,219414632,219418447,219425606,219427536,219433084,	Q86T82-2	uc002vig.2
uc010zkg.2	chr2	-	219392993	219433084	219393477	219423376	11	219392993,219394678,219399331,219410943,219411641,219414531,219418275,219423220,219425542,219427395,219432900,	219393523,219394763,219399429,219411021,219411814,219414632,219418447,219423400,219425606,219427536,219433084,	Q86W68	uc010zkg.2
uc002vih.2	chr2	+	219433302	219458578	219433677	219458296	8	219433302,219445283,219447693,219449334,219452308,219457026,219457338,219458250,	219433701,219445463,219447809,219449444,219452418,219457125,219457430,219458578,	B5MDQ4	uc002vih.2
uc010zki.3	chr2	+	219433302	219461158	219433677	219458999	9	219433302,219445283,219447693,219449334,219452027,219452308,219457026,219457338,219458830,	219433701,219445463,219447809,219449444,219452123,219452418,219457125,219457430,219461158,	B7Z1E5	uc010zki.3
uc010zkh.3	chr2	+	219433302	219461158	219433677	219458999	8	219433302,219445283,219447693,219449334,219452308,219457026,219457338,219458830,	219433701,219445463,219447809,219449444,219452418,219457125,219457430,219461158,	Q92600	uc010zkh.3
uc031rrg.1	chr2	+	219433302	219461158	219433302	219433302	7	219433302,219445283,219447693,219452308,219457026,219457338,219458830,	219433701,219445463,219447809,219452418,219457125,219457430,219461158,		uc031rrg.1
uc021vww.2	chr2	+	219472487	219483530	219472554	219480433	3	219472487,219480429,219483301,	219472793,219480484,219483530,		uc021vww.2
uc021vwx.1	chr2	+	219472487	219501909	219480462	219501300	16	219472487,219480429,219480626,219483301,219486192,219487369,219492751,219494241,219495372,219496858,219498327,219498827,219499180,219500518,219500965,219501193,	219472793,219480484,219480785,219483530,219486322,219487601,219492953,219494386,219495525,219497035,219498484,219498944,219499353,219500654,219501115,219501909,	Q9BRC7	uc021vwx.1
uc002vik.1	chr2	+	219486192	219494386	219486241	219493002	3	219486192,219487369,219492751,	219486322,219487601,219494386,		uc002vik.1
uc010zkk.1	chr2	+	219486192	219498944	219486241	219498594	3	219486192,219497017,219498327,	219486322,219497035,219498944,	B4DN84	uc010zkk.1
uc021vwy.1	chr2	+	219491131	219491207	219491131	219491131	1	219491131,	219491207,		uc021vwy.1
uc002vil.3	chr2	-	219502639	219521195	219503061	219516586	8	219502639,219505386,219506750,219510893,219513357,219515081,219516423,219520872,	219503531,219505492,219509787,219511071,219514182,219515249,219516794,219521195,	P52746	uc002vil.3
uc002vim.4	chr2	-	219502639	219524355	219503061	219514141	11	219502639,219505386,219506750,219510893,219513357,219515081,219516423,219520872,219523423,219523702,219524091,	219503531,219505492,219509787,219511071,219514182,219515249,219516545,219521186,219523599,219523853,219524355,	P52746	uc002vim.4
uc010fvt.4	chr2	-	219502639	219524355	219503061	219514141	11	219502639,219505386,219506750,219510893,219513357,219515081,219516423,219520872,219523423,219523702,219524091,	219503531,219505492,219509787,219511071,219514182,219515249,219516545,219521186,219523524,219523853,219524355,	P52746	uc010fvt.4
uc002vin.4	chr2	-	219502639	219524355	219503061	219521152	10	219502639,219505386,219506750,219510893,219513357,219515081,219520872,219523423,219523702,219524091,	219503531,219505492,219509787,219511071,219514182,219515249,219521186,219523599,219523758,219524355,	P52746	uc002vin.4
uc002vis.4	chr2	+	219524378	219528166	219525710	219528109	8	219524378,219525661,219526128,219526481,219526919,219527232,219527605,219527856,	219524523,219526030,219526268,219526676,219526983,219527402,219527723,219528166,	Q9Y276	uc002vis.4
uc002vip.3	chr2	+	219524378	219528166	219525710	219528109	9	219524378,219524759,219525661,219526128,219526481,219526919,219527232,219527605,219527856,	219524466,219524968,219526030,219526268,219526676,219526983,219527402,219527723,219528166,	Q9Y276	uc002vip.3
uc010fvu.3	chr2	+	219524378	219528166	219525710	219528109	9	219524378,219524759,219525661,219526128,219526481,219526919,219527232,219527605,219527856,	219524466,219524889,219526030,219526268,219526676,219526983,219527402,219527723,219528166,	Q9Y276	uc010fvu.3
uc002viq.3	chr2	+	219524378	219528166	219525710	219528109	8	219524378,219525661,219526128,219526481,219526919,219527232,219527605,219527856,	219524466,219526030,219526268,219526676,219526983,219527402,219527723,219528166,	Q9Y276	uc002viq.3
uc010fvv.3	chr2	+	219524378	219528166	219525710	219528109	9	219524378,219524759,219525661,219526128,219526481,219526919,219527232,219527605,219527856,	219524466,219524941,219526030,219526268,219526676,219526983,219527402,219527723,219528166,	Q9Y276	uc010fvv.3
uc021vwz.1	chr2	+	219524494	219528166	219525710	219528109	8	219524494,219525661,219526128,219526481,219526919,219527232,219527605,219527856,	219525144,219526030,219526268,219526676,219526983,219527402,219527723,219528166,	Q9Y276	uc021vwz.1
uc002vit.3	chr2	-	219528586	219536781	219528679	219536693	10	219528586,219529461,219529877,219530638,219530881,219532634,219532801,219532961,219533327,219536652,	219529258,219529596,219529970,219530782,219530953,219532704,219532869,219533064,219533402,219536781,	Q96BH1	uc002vit.3
uc010fvw.3	chr2	-	219528586	219536781	219528679	219532655	8	219528586,219529461,219529877,219530638,219530881,219532634,219532801,219536652,	219529258,219529596,219529970,219530782,219530953,219532704,219533402,219536781,	Q96BH1	uc010fvw.3
uc002viu.3	chr2	+	219536748	219567440	219537552	219566732	27	219536748,219537463,219538347,219538601,219540065,219540751,219543890,219544282,219544615,219545325,219549807,219553419,219554581,219555172,219556865,219557305,219557962,219558445,219558617,219558986,219559247,219561249,219561761,219562185,219562576,219563324,219566588,	219536938,219537636,219538488,219538679,219540196,219541001,219543984,219544452,219544803,219545425,219549951,219553599,219554679,219555278,219557016,219557433,219558067,219558544,219558706,219559050,219559358,219561324,219561936,219562333,219562724,219564071,219567440,	Q9NRP7	uc002viu.3
uc002viv.3	chr2	+	219536748	219567440	219537552	219566732	27	219536748,219537463,219538347,219538601,219540065,219540751,219543890,219544282,219544615,219545325,219549807,219553419,219554581,219555172,219556865,219557305,219557962,219558445,219558617,219558986,219559247,219561312,219561761,219562185,219562576,219563324,219566588,	219536938,219537636,219538488,219538679,219540196,219541001,219543984,219544452,219544803,219545425,219549951,219553599,219554679,219555278,219557016,219557433,219558067,219558544,219558706,219559050,219559358,219561324,219561936,219562333,219562724,219564071,219567440,	Q9NRP7-2	uc002viv.3
uc002vix.3	chr2	+	219561249	219567440	219562240	219566732	6	219561249,219561761,219562185,219562625,219563324,219566588,	219561324,219561936,219562333,219562724,219564071,219567440,	H7C4A4	uc002vix.3
uc010zkl.1	chr2	+	219575567	219619409	219602894	219619026	19	219575567,219602630,219604780,219605243,219609831,219610413,219610877,219611725,219612012,219612319,219612827,219613558,219613975,219614731,219616426,219617485,219617837,219618306,219618953,	219575714,219603886,219604890,219605307,219609956,219610524,219610954,219611917,219612095,219612448,219612950,219613657,219614110,219614869,219616529,219617696,219617908,219618392,219619409,	E9PH58	uc010zkl.1
uc002viy.3	chr2	+	219575567	219620138	219602399	219619112	20	219575567,219591991,219602301,219604780,219605243,219609831,219610413,219610877,219611725,219612012,219612319,219612827,219613558,219613975,219614731,219616426,219617485,219617837,219618306,219618856,	219575760,219592070,219603886,219604890,219605307,219609956,219610524,219610954,219611917,219612095,219612448,219612950,219613657,219614110,219614869,219616529,219617696,219617908,219618392,219620138,	Q14679	uc002viy.3
uc010fvx.3	chr2	+	219602301	219620138	219602399	219619112	17	219602301,219604780,219605243,219609831,219610413,219610877,219612012,219612319,219612827,219613558,219613975,219614731,219616426,219617485,219617837,219618306,219618856,	219603886,219604890,219605307,219609956,219610524,219610954,219612095,219612448,219612950,219613657,219614110,219614869,219616529,219617696,219617908,219618392,219620138,	E7EX20	uc010fvx.3
uc010zkm.1	chr2	+	219610877	219618077	219612840	219617734	10	219610877,219611725,219612012,219612319,219612827,219613558,219613975,219614731,219616426,219617485,	219610954,219611917,219612095,219612461,219612950,219613657,219614110,219614869,219616529,219618077,	B4DJF5	uc010zkm.1
uc002viz.4	chr2	+	219646471	219680016	219646905	219679753	9	219646471,219674299,219676944,219677274,219677646,219678743,219679102,219679267,219679633,	219647160,219674490,219677144,219677472,219677819,219678910,219679181,219679480,219680016,	Q02318	uc002viz.4
uc002vja.1	chr2	+	219684883	219687242	219684883	219684883	1	219684883,	219687242,		uc002vja.1
uc002vjb.1	chr2	-	219687105	219696512	219688484	219696493	14	219687105,219688368,219688944,219689261,219691650,219691969,219692297,219692555,219692726,219693241,219694700,219695468,219696058,219696460,	219687799,219688601,219689091,219689299,219691816,219692096,219692352,219692601,219692785,219693323,219695104,219695624,219696098,219696512,	Q9UGI9	uc002vjb.1
uc010zkn.1	chr2	-	219689261	219696512	219689261	219689261	10	219689261,219691650,219691969,219692297,219692726,219693241,219694700,219695468,219696058,219696460,	219689299,219691816,219692096,219692352,219692785,219693323,219695104,219695624,219696098,219696512,		uc010zkn.1
uc010fvy.1	chr2	-	219691357	219696512	219691710	219696493	9	219691357,219691969,219692297,219692555,219693241,219694700,219695468,219696058,219696460,	219691816,219692096,219692352,219692785,219693323,219695104,219695624,219696098,219696512,	B4DUK8	uc010fvy.1
uc010zko.1	chr2	-	219694700	219696512	219694700	219696493	4	219694700,219695480,219696058,219696460,	219695104,219695624,219696098,219696512,	B4DUK8	uc010zko.1
uc002vjc.1	chr2	+	219724545	219738954	219724760	219738567	4	219724545,219735748,219736206,219738105,	219724840,219735969,219736541,219738954,	Q9Y6F9	uc002vjc.1
uc002vjd.1	chr2	+	219745254	219758651	219745717	219757993	4	219745254,219746882,219754705,219757495,	219745830,219747145,219755085,219758651,	Q9GZT5	uc002vjd.1
uc002vje.1	chr2	-	219765535	219795358	219765535	219765535	5	219765535,219771560,219786411,219791884,219795079,	219765893,219771768,219786482,219791976,219795358,		uc002vje.1
uc002vjf.4	chr2	+	219824349	219826877	219824542	219825646	1	219824349,	219826877,	Q13319	uc002vjf.4
uc002vjg.4	chr2	+	219841005	219842644	219841005	219841005	2	219841005,219842203,	219842120,219842644,		uc002vjg.4
uc002vjh.4	chr2	+	219841005	219842644	219841005	219841005	2	219841005,219842203,	219841644,219842644,		uc002vjh.4
uc002vji.1	chr2	-	219845808	219850379	219846388	219849797	3	219845808,219848952,219849745,	219846978,219849027,219850379,	Q99581	uc002vji.1
uc002vjj.1	chr2	-	219854911	219858127	219854973	219857898	5	219854911,219855573,219856823,219857737,219858096,	219855121,219855716,219856965,219857902,219858127,	P53672	uc002vjj.1
uc002vjk.1	chr2	-	219854911	219858127	219854973	219857898	4	219854911,219855573,219856823,219857737,	219855121,219855716,219856965,219858127,	P53672	uc002vjk.1
uc010fvz.1	chr2	-	219866366	219866430	219866366	219866366	1	219866366,	219866430,		uc010fvz.1
uc031rrh.1	chr2	+	219866936	219880444	219874721	219878832	3	219866936,219874678,219878623,	219867022,219874764,219880444,		uc031rrh.1
uc002vjl.2	chr2	-	219867567	219906273	219867658	219903770	35	219867567,219867856,219868673,219870155,219870742,219871186,219873768,219874068,219874663,219875267,219875526,219877980,219878240,219878589,219883772,219884227,219885873,219886501,219886892,219887928,219888736,219890743,219892371,219892922,219894124,219894707,219895410,219895827,219896210,219897191,219900201,219903096,219903617,219905240,219906209,	219867743,219867994,219869177,219870284,219870945,219871231,219873876,219874182,219874807,219875426,219875718,219878091,219878307,219878766,219883901,219884441,219886002,219886652,219887051,219888153,219888982,219890881,219892731,219893123,219894390,219894930,219895556,219896027,219896380,219897294,219900386,219903300,219903772,219905286,219906273,	Q6ZU64	uc002vjl.2
uc002vjm.3	chr2	-	219882977	219884441	219883717	219884355	2	219882977,219884227,	219883901,219884441,	H7C0B4	uc002vjm.3
uc010fwa.2	chr2	-	219891269	219894930	219892194	219893102	3	219891269,219892922,219894124,	219892731,219893136,219894930,	Q6ZWD7	uc010fwa.2
uc010zkp.2	chr2	-	219891269	219906273	219892194	219906234	13	219891269,219892922,219894124,219894707,219895410,219895827,219896210,219897191,219900201,219903096,219903617,219905240,219906209,	219892731,219893123,219894390,219894930,219895556,219896027,219896380,219897294,219900386,219903300,219903666,219905286,219906273,	E9PG25	uc010zkp.2
uc010zkq.2	chr2	-	219891269	219906273	219892194	219903258	12	219891269,219892922,219894124,219894707,219895410,219895827,219896210,219897191,219900201,219903096,219905240,219906209,	219892731,219893123,219894390,219894930,219895556,219896027,219896380,219897294,219900386,219903300,219905286,219906273,	E9PG72	uc010zkq.2
uc002vjn.4	chr2	-	219898413	219906273	219900053	219903258	4	219898413,219903096,219905240,219906209,	219900386,219903300,219905286,219906273,	E9PCR1	uc002vjn.4
uc002vjo.2	chr2	-	219919141	219925238	219919928	219925189	3	219919141,219922154,219924874,	219920587,219922416,219925238,	Q14623	uc002vjo.2
uc021vxa.1	chr2	-	219923409	219923472	219923409	219923409	1	219923409,	219923472,		uc021vxa.1
uc002vjp.4	chr2	-	219940045	220025587	219941102	220023084	8	219940045,219941967,219942810,220011401,220012378,220022193,220022907,220025441,	219941177,219942086,219942928,220011460,220012517,220022406,220023084,220025587,	Q9H9Q4	uc002vjp.4
uc002vjq.4	chr2	-	219940045	220034817	219940045	219940045	17	219940045,219941967,219942810,220011401,220012378,220022193,220022907,220026826,220027020,220028109,220032651,220032916,220033141,220033736,220034030,220034279,220034544,	219941177,219942086,219942928,220011460,220012517,220022406,220023084,220026926,220027116,220028225,220032766,220033040,220033555,220033824,220034128,220034400,220034817,		uc002vjq.4
uc010zkr.2	chr2	-	220026180	220034817	220026630	220034706	12	220026180,220027020,220028109,220028954,220029890,220032651,220032916,220033373,220033750,220034006,220034242,220034544,	220026926,220027116,220028277,220029060,220030144,220032766,220033040,220033555,220033824,220034128,220034400,220034817,	Q6PIS1-5	uc010zkr.2
uc010zks.2	chr2	-	220026180	220034817	220026630	220034706	12	220026180,220027020,220028109,220028954,220029890,220032651,220032916,220033373,220033750,220034030,220034242,220034544,	220026926,220027116,220028277,220029060,220030144,220032766,220033040,220033555,220033824,220034128,220034400,220034817,	Q6PIS1	uc010zks.2
uc010fwb.3	chr2	-	220026180	220034817	220026630	220034706	11	220026180,220027020,220028109,220028954,220032651,220032916,220033373,220033750,220034030,220034242,220034544,	220026926,220027116,220028277,220029060,220032700,220033009,220033555,220033824,220034128,220034400,220034817,	Q6PIS1-2	uc010fwb.3
uc002vjs.1	chr2	-	220032651	220033824	220032653	220033785	4	220032651,220032916,220033373,220033736,	220032766,220033040,220033555,220033824,	Q2PYN5	uc002vjs.1
uc002vjt.1	chr2	-	220032651	220034128	220032653	220033816	5	220032651,220032916,220033369,220033750,220034030,	220032766,220033040,220033555,220033824,220034128,		uc002vjt.1
uc002vju.4	chr2	-	220036618	220041702	220037307	220041550	8	220036618,220038071,220038867,220039499,220039709,220040312,220040944,220041481,	220037850,220038189,220038929,220039628,220039830,220040394,220041053,220041702,	NP_056495	uc002vju.4
uc002vjv.3	chr2	-	220036618	220042732	220037307	220041550	9	220036618,220038071,220038867,220039499,220039709,220040312,220040944,220041481,220042419,	220037850,220038189,220038929,220039628,220039830,220040394,220041053,220041569,220042732,	Q9BV87	uc002vjv.3
uc002vjw.4	chr2	+	220042938	220050197	220043074	220047351	9	220042938,220043643,220044454,220044831,220045391,220045783,220046090,220046361,220046734,	220043355,220043750,220044485,220044967,220045476,220045927,220046185,220046497,220050197,	Q8NC44	uc002vjw.4
uc010fwc.3	chr2	+	220042938	220050197	220045457	220047351	9	220042938,220043643,220044454,220044919,220045391,220045783,220046090,220046361,220046734,	220043355,220043750,220044485,220044967,220045476,220045927,220046185,220046497,220050197,	Q8NC44	uc010fwc.3
uc002vjx.3	chr2	+	220044831	220048522	220045457	220047351	7	220044831,220045391,220045783,220046090,220046361,220046734,220047135,	220044967,220045476,220045927,220046185,220046497,220047030,220048522,	B3KR51	uc002vjx.3
uc010zkt.3	chr2	+	220071505	220074119	220071709	220073298	7	220071505,220071691,220072048,220072369,220072608,220072977,220073147,	220071567,220071764,220072143,220072501,220072760,220073070,220074119,	B4DEN4	uc010zkt.3
uc010fwd.2	chr2	+	220071505	220074369	220071709	220073074	6	220071505,220071691,220072048,220072369,220072608,220072977,	220071567,220071764,220072143,220072501,220072760,220074369,	Q8WV99	uc010fwd.2
uc002vjz.2	chr2	+	220071505	220074369	220071709	220073074	5	220071505,220072048,220072369,220072608,220072977,	220071764,220072143,220072501,220072760,220074369,	Q8WV99	uc002vjz.2
uc031rri.1	chr2	+	220071505	220074373	220071709	220074028	10	220071505,220071691,220072048,220072369,220072608,220072977,220073147,220073293,220073698,220073983,	220071567,220071764,220072143,220072501,220072760,220073070,220073208,220073361,220073771,220074373,	Q8WV99	uc031rri.1
uc002vka.4	chr2	+	220071505	220074373	220071709	220074028	9	220071505,220072048,220072369,220072608,220072977,220073147,220073293,220073698,220073983,	220071764,220072143,220072501,220072760,220073070,220073208,220073361,220073771,220074373,	Q8WV99	uc002vka.4
uc031rrj.1	chr2	+	220071505	220074373	220071709	220074028	9	220071505,220071688,220072048,220072608,220072977,220073147,220073293,220073698,220073983,	220071567,220071764,220072143,220072760,220073070,220073208,220073361,220073771,220074373,	NP_001257928	uc031rrj.1
uc002vkb.1	chr2	+	220071950	220074369	220072653	220073380	6	220071950,220072369,220072608,220072977,220073147,220073293,	220072143,220072501,220072760,220073070,220073208,220074369,	B3KQB0	uc002vkb.1
uc002vkc.2	chr2	-	220074487	220085174	220074659	220083395	19	220074487,220074951,220075102,220075432,220075655,220077108,220077729,220077962,220078160,220078311,220078547,220078842,220079110,220079682,220080718,220081085,220081373,220082391,220082846,	220074768,220075020,220075197,220075545,220075830,220077213,220077787,220078048,220078224,220078388,220078673,220078908,220079220,220079804,220080902,220081187,220081554,220082529,220085174,	Q9NP58	uc002vkc.2
uc010fwe.2	chr2	-	220074487	220085174	220074659	220083395	18	220074487,220074951,220075102,220075432,220075655,220077108,220077729,220077962,220078160,220078311,220078547,220078842,220079110,220079682,220080718,220081085,220081373,220082846,	220074768,220075020,220075197,220075545,220075830,220077213,220077787,220078048,220078224,220078388,220078673,220078908,220079220,220079804,220080902,220081187,220081554,220085174,	Q9NP58-4	uc010fwe.2
uc010zku.1	chr2	-	220078842	220085174	220078842	220078842	6	220078842,220079110,220079682,220081085,220082391,220082846,	220078908,220079220,220079804,220081187,220082529,220085174,		uc010zku.1
uc002vkd.1	chr2	-	220082846	220091655	220082846	220082846	12	220082846,220085468,220085801,220086771,220086993,220087366,220088306,220088649,220088827,220089792,220090132,220091590,	220085174,220085614,220086024,220086889,220087172,220087615,220088486,220088744,220089576,220089934,220090294,220091655,		uc002vkd.1
uc002vke.1	chr2	-	220082846	220094361	220085168	220092746	16	220082846,220085468,220085801,220086771,220086993,220087366,220088306,220088590,220088827,220089792,220090132,220091590,220092491,220092643,220093155,220094256,	220085174,220085614,220086024,220086889,220087172,220087615,220088486,220088744,220089576,220089934,220090294,220091655,220092535,220092775,220093207,220094361,	Q7Z3C6	uc002vke.1
uc002vkf.1	chr2	-	220082846	220094361	220085168	220092746	15	220082846,220085468,220085801,220086771,220086993,220087366,220088306,220088590,220088827,220089792,220090132,220091590,220092491,220092643,220094256,	220085174,220085614,220086024,220086889,220087172,220087615,220088486,220088744,220089576,220089934,220090294,220091655,220092535,220092775,220094361,	Q7Z3C6	uc002vkf.1
uc010zkv.1	chr2	+	220094478	220100034	220094979	220099087	8	220094478,220094949,220096981,220097211,220097800,220098007,220098436,220098854,	220094622,220095072,220097084,220097405,220097913,220098155,220098665,220100034,	B4DZT1	uc010zkv.1
uc010zkw.1	chr2	+	220094478	220100034	220097872	220099087	6	220094478,220097211,220097800,220098007,220098436,220098854,	220094622,220097405,220097913,220098155,220098665,220100034,	B4E0V1	uc010zkw.1
uc002vkg.3	chr2	+	220094478	220101391	220094979	220101167	14	220094478,220094949,220096649,220096981,220097211,220097800,220098007,220098436,220098854,220099547,220100195,220100429,220100731,220101043,	220094622,220095127,220096762,220097084,220097405,220097913,220098155,220098665,220099010,220100034,220100307,220100597,220100817,220101391,	Q9H8Y5	uc002vkg.3
uc002vkh.3	chr2	+	220094478	220101391	220097872	220101167	11	220094478,220097211,220097800,220098007,220098436,220098854,220099547,220100195,220100429,220100731,220101043,	220094622,220097405,220097913,220098155,220098665,220099010,220100034,220100307,220100597,220100817,220101391,	Q9H8Y5	uc002vkh.3
uc002vki.3	chr2	+	220094609	220101391	220094979	220101167	14	220094609,220094949,220096649,220096981,220097211,220097800,220098007,220098436,220098854,220099547,220100195,220100429,220100731,220101043,	220094680,220095127,220096762,220097084,220097405,220097913,220098155,220098665,220099010,220100034,220100307,220100597,220100817,220101391,	Q9H8Y5	uc002vki.3
uc002vkj.1	chr2	+	220095346	220100034	220096537	220099087	7	220095346,220096981,220097211,220097800,220098007,220098436,220098854,	220096762,220097084,220097405,220097913,220098155,220098665,220100034,	B4DZT1	uc002vkj.1
uc002vkk.3	chr2	-	220101502	220105007	220101793	220104547	11	220101502,220102233,220102547,220102971,220103216,220103426,220103813,220104132,220104282,220104496,220104912,	220102069,220102449,220102679,220103085,220103306,220103501,220103932,220104173,220104404,220104555,220105007,	Q6UWU2	uc002vkk.3
uc010zkx.2	chr2	-	220101502	220108353	220101793	220108295	14	220101502,220102233,220102547,220102971,220103216,220103426,220103813,220104132,220104282,220104496,220107235,220107489,220107869,220108223,	220102069,220102449,220102679,220103085,220103306,220103501,220103932,220104173,220104404,220104555,220107296,220107640,220108036,220108353,	Q6UWU2-2	uc010zkx.2
uc002vkm.3	chr2	-	220101502	220110131	220101793	220108295	17	220101502,220102233,220102547,220102971,220103216,220103426,220103813,220104132,220104282,220104496,220104641,220104912,220107235,220107489,220107869,220108223,220109950,	220102069,220102449,220102679,220103085,220103306,220103501,220103932,220104173,220104404,220104555,220104816,220105007,220107296,220107640,220108036,220108353,220110131,	Q6UWU2	uc002vkm.3
uc002vkn.3	chr2	-	220101502	220110131	220101793	220108295	17	220101502,220102233,220102547,220102971,220103216,220103426,220103813,220104132,220104282,220104496,220104641,220104912,220107235,220107489,220107869,220108223,220109950,	220102069,220102449,220102679,220103085,220103306,220103501,220103932,220104173,220104404,220104555,220104816,220105007,220107296,220107640,220108036,220108365,220110131,	Q6UWU2	uc002vkn.3
uc002vko.2	chr2	+	220110191	220115059	220110721	220113281	8	220110191,220110617,220111378,220111834,220112136,220112383,220112914,220113142,	220110244,220110807,220111598,220111968,220112257,220112479,220113036,220115059,	O75716	uc002vko.2
uc002vks.2	chr2	+	220110191	220115059	220110721	220113281	6	220110191,220110617,220112136,220112383,220112914,220113142,	220110244,220110807,220112257,220112479,220113036,220115059,	B4DPS1	uc002vks.2
uc010zky.2	chr2	+	220110200	220112548	220110721	220112338	5	220110200,220110617,220111378,220111834,220112136,	220110518,220110807,220111598,220111968,220112548,	B4DXY6	uc010zky.2
uc010fwf.3	chr2	+	220110200	220112913	220110721	220112665	6	220110200,220110617,220111378,220111834,220112136,220112383,	220110518,220110807,220111598,220111968,220112257,220112913,	O75716	uc010fwf.3
uc002vkp.2	chr2	+	220110200	220115059	220110721	220113281	8	220110200,220110617,220111378,220111834,220112136,220112383,220112914,220113142,	220110518,220110807,220111598,220111968,220112257,220112479,220113036,220115059,	O75716	uc002vkp.2
uc002vkt.1	chr2	-	220115000	220118638	220115073	220118580	4	220115000,220116286,220116729,220118577,	220116045,220116435,220116952,220118638,	P68366	uc002vkt.1
uc010zkz.1	chr2	-	220115000	220119330	220115073	220116910	4	220115000,220116286,220116729,220118816,	220116045,220116435,220116952,220119330,	P68366	uc010zkz.1
uc002vku.3	chr2	+	220117964	220136733	220117964	220117964	4	220117964,220130944,220134955,220136230,	220118141,220131288,220135057,220136733,		uc002vku.3
uc002vkv.1	chr2	+	220117964	220136910	220118129	220136421	4	220117964,220131242,220134923,220135887,	220118141,220131288,220135057,220136910,	Q9H853	uc002vkv.1
uc010zla.1	chr2	+	220144039	220147382	220144555	220146926	5	220144039,220144519,220145299,220146439,220146660,	220144240,220144620,220145409,220146493,220147382,	B4DF16	uc010zla.1
uc002vkw.1	chr2	+	220144039	220151622	220144555	220150719	10	220144039,220144519,220145299,220146439,220146660,220147558,220147854,220148140,220149353,220150708,	220144240,220144620,220145409,220146493,220146783,220147651,220147957,220148211,220149557,220151622,	P25686-2	uc002vkw.1
uc002vkx.1	chr2	+	220144039	220151622	220144555	220149709	9	220144039,220144519,220145299,220146439,220146660,220147558,220147854,220148140,220149353,	220144240,220144620,220145409,220146493,220146783,220147651,220147957,220148211,220151622,	P25686	uc002vkx.1
uc010zlb.1	chr2	+	220147419	220151622	220148144	220149709	4	220147419,220147854,220148140,220149353,	220147651,220147957,220148211,220151622,	B4DJY6	uc010zlb.1
uc021vxb.1	chr2	+	220151158	220151616	220151158	220151158	1	220151158,	220151616,		uc021vxb.1
uc010zlc.2	chr2	-	220154344	220173729	220154947	220172175	23	220154344,220155259,220155547,220156191,220159696,220160947,220161160,220161470,220161706,220161954,220162606,220163768,220164026,220164421,220164706,220165664,220166309,220166858,220167297,220168456,220172165,220172513,220173603,	220155019,220155333,220155612,220156245,220159863,220161067,220161238,220161544,220161854,220162155,220162825,220163833,220164106,220164508,220164981,220165699,220166441,220167213,220167559,220168553,220172279,220172564,220173729,	NP_001186693	uc010zlc.2
uc002vkz.3	chr2	-	220154344	220174295	220154947	220174054	23	220154344,220155259,220155547,220156191,220159696,220160947,220161160,220161470,220161706,220161954,220162606,220163768,220164026,220164421,220164706,220165664,220166309,220166858,220167297,220168456,220172165,220172513,220173939,	220155019,220155333,220155612,220156245,220159863,220161067,220161238,220161544,220161854,220162155,220162825,220163833,220164106,220164508,220164981,220165699,220166441,220167213,220167559,220168553,220172279,220172564,220174295,	Q16849	uc002vkz.3
uc002vla.3	chr2	-	220154344	220174295	220154947	220174054	22	220154344,220155259,220155547,220156191,220159696,220160947,220161160,220161470,220161706,220161954,220162606,220163768,220164026,220164706,220165664,220166309,220166858,220167297,220168456,220172165,220172513,220173939,	220155019,220155333,220155612,220156245,220159863,220161067,220161238,220161544,220161854,220162155,220162825,220163833,220164106,220164981,220165699,220166441,220167213,220167559,220168553,220172279,220172564,220174295,	Q16849-2	uc002vla.3
uc010zld.1	chr2	-	220158832	220158922	220158832	220158832	1	220158832,	220158922,		uc010zld.1
uc002vlb.3	chr2	-	220192130	220195900	220192238	220195649	5	220192130,220193645,220193884,220194358,220195492,	220192285,220193730,220193974,220194486,220195900,	Q5W5W9-3	uc002vlb.3
uc010zle.3	chr2	-	220192130	220197460	220192234	220194451	6	220192130,220193884,220194084,220194358,220195492,220197245,	220192285,220193974,220194126,220194486,220195597,220197460,	Q5W5W9	uc010zle.3
uc002vlc.4	chr2	-	220192130	220197899	220192238	220197899	7	220192130,220193645,220193884,220194358,220195492,220197245,220197882,	220192285,220193730,220193974,220194486,220195597,220197460,220197899,	Q5W5W9-2	uc002vlc.4
uc002vle.2	chr2	-	220238179	220252662	220239013	220252516	15	220238179,220239576,220246056,220246266,220246700,220247852,220249087,220250145,220250352,220250689,220251007,220251386,220251613,220251791,220252480,	220239064,220239744,220246158,220246306,220246861,220247936,220249165,220250253,220250428,220250820,220251133,220251500,220251702,220251885,220252662,	NP_036232	uc002vle.2
uc002vli.2	chr2	-	220238179	220253598	220239013	220251794	16	220238179,220239576,220246056,220246266,220246700,220247852,220249087,220250145,220250352,220250689,220251007,220251386,220251613,220251791,220253423,220253555,	220239064,220239744,220246158,220246306,220246861,220247936,220249165,220250253,220250428,220250820,220251133,220251500,220251670,220251885,220253470,220253598,	Q53SB6	uc002vli.2
uc010zlg.2	chr2	-	220238179	220264729	220239013	220264647	15	220238179,220239576,220246056,220246266,220246700,220247852,220249087,220250145,220250352,220250689,220251007,220251386,220251613,220251791,220264587,	220239064,220239744,220246158,220246306,220246861,220247936,220249165,220250253,220250428,220250820,220251133,220251500,220251702,220251885,220264729,	E7ETB3	uc010zlg.2
uc002vlj.2	chr2	-	220249307	220252662	220250085	220252486	8	220249307,220250352,220250689,220251007,220251386,220251613,220251791,220252480,	220250253,220250428,220250820,220251133,220251500,220251702,220251885,220252662,	Q53SB6	uc002vlj.2
uc002vll.3	chr2	+	220283098	220291461	220283184	220290712	9	220283098,220284816,220284972,220285216,220285549,220286061,220288498,220290384,220290670,	220283762,220284877,220285068,220285378,220285675,220286282,220288542,220290467,220291461,	P17661	uc002vll.3
uc010fwg.3	chr2	+	220299699	220358354	220299699	220357508	41	220299699,220309374,220309546,220312695,220315857,220316346,220326603,220327019,220329154,220331895,220333299,220333580,220333877,220336589,220336948,220337611,220338225,220338449,220341591,220341998,220342410,220342626,220343865,220344504,220344683,220345392,220346025,220346359,220347505,220347819,220350067,220352915,220353219,220353499,220353775,220354057,220355130,220355454,220356515,220356832,220357315,	220300087,220309464,220309883,220313993,220316001,220316529,220326779,220327108,220329330,220332156,220333458,220333770,220334101,220336709,220337053,220337818,220338349,220338625,220341704,220342167,220342507,220342827,220343923,220344582,220344862,220345419,220346178,220346402,220347574,220349794,220350199,220353032,220353387,220353622,220353943,220354661,220355370,220355678,220356591,220356982,220358354,	Q15772	uc010fwg.3
uc002vlm.3	chr2	+	220301996	220331584	220301996	220301996	11	220301996,220307829,220309374,220309546,220312695,220315857,220316346,220326603,220327019,220329154,220330778,	220302042,220308359,220309464,220309883,220313993,220316001,220316529,220326779,220327108,220329330,220331584,		uc002vlm.3
uc010fwh.2	chr2	+	220306772	220331584	220316465	220330786	12	220306772,220307829,220308767,220309374,220309546,220312695,220315857,220316346,220326603,220327019,220329154,220330778,	220306805,220307872,220308781,220309464,220309706,220313993,220316001,220316529,220326779,220327108,220329330,220331584,	Q15772-3	uc010fwh.2
uc002vln.1	chr2	+	220308395	220331583	220316465	220329353	9	220308395,220309374,220309546,220312695,220315857,220316346,220326603,220327019,220329154,	220308781,220309464,220309883,220313993,220316001,220316529,220326779,220327108,220331583,	Q15772-3	uc002vln.1
uc002vlp.1	chr2	+	220315391	220331583	220316465	220329353	5	220315391,220316346,220326603,220327019,220329154,	220316001,220316529,220326779,220327108,220331583,	Q15772-3	uc002vlp.1
uc002vlq.3	chr2	+	220325533	220331584	220326710	220330786	5	220325533,220326603,220327019,220329154,220330778,	220325718,220326779,220327108,220329330,220331584,	Q15772-4	uc002vlq.3
uc002vlr.3	chr2	+	220363586	220371718	220364697	220371520	13	220363586,220364677,220364842,220366197,220366572,220367103,220368804,220369949,220370179,220370436,220370701,220370975,220371419,	220363660,220364737,220364940,220366301,220366759,220367163,220368935,220370084,220370277,220370483,220370794,220371144,220371718,	Q96IJ6	uc002vlr.3
uc002vlv.3	chr2	+	220363616	220371718	220364697	220371520	13	220363616,220364682,220364842,220366197,220366572,220367103,220368804,220369949,220370179,220370436,220370701,220370975,220371419,	220363976,220364737,220364940,220366301,220366759,220367163,220368935,220370084,220370277,220370483,220370794,220371144,220371718,	Q96IJ6	uc002vlv.3
uc010fwi.2	chr2	+	220378891	220398542	220379065	220397243	5	220378891,220396479,220396722,220397036,220397604,	220380028,220396624,220396850,220397285,220398542,	Q96FT7-4	uc010fwi.2
uc010fwj.2	chr2	+	220378891	220398542	220379065	220397792	5	220378891,220396479,220396722,220397036,220397604,	220380028,220396624,220396850,220397199,220398542,	Q96FT7-4	uc010fwj.2
uc002vly.2	chr2	+	220378891	220398754	220379065	220396868	3	220378891,220396479,220396722,	220380028,220396624,220398754,	Q96FT7-2	uc002vly.2
uc002vma.3	chr2	+	220378891	220403494	220379065	220402768	9	220378891,220396479,220396722,220397036,220399892,220401787,220401963,220402353,220402654,	220380028,220396624,220396850,220397199,220400046,220401879,220402043,220402458,220403494,	Q96FT7	uc002vma.3
uc002vmb.3	chr2	+	220381857	220403494	220396554	220402190	8	220381857,220396479,220396722,220397036,220397604,220399892,220401787,220401963,	220381990,220396624,220396850,220397199,220397661,220400046,220401879,220403494,		uc002vmb.3
uc010zlh.2	chr2	-	220403668	220407819	220404104	220406739	4	220403668,220405667,220406337,220407634,	220405364,220405847,220406911,220407819,	B4DXU0	uc010zlh.2
uc002vmc.4	chr2	-	220403668	220408487	220404104	220408260	4	220403668,220405667,220406337,220407946,	220405364,220405847,220406911,220408487,	Q8IZ52	uc002vmc.4
uc002vme.3	chr2	+	220408384	220415317	220409449	220414576	6	220408384,220408867,220409445,220412227,220413873,220414438,	220408733,220409099,220409615,220412803,220414076,220415317,	Q66K66	uc002vme.3
uc002vmf.3	chr2	+	220408744	220415317	220409449	220414576	5	220408744,220409410,220412227,220413873,220414438,	220409099,220409615,220412803,220414076,220415317,	Q66K66	uc002vmf.3
uc021vxc.1	chr2	-	220413794	220413869	220413794	220413794	1	220413794,	220413869,		uc021vxc.1
uc010fwk.3	chr2	-	220415449	220436268	220415556	220435954	21	220415449,220416250,220416833,220417257,220417589,220418295,220419195,220420741,220421175,220422064,220422544,220422905,220423946,220427123,220428076,220429963,220431551,220431994,220432439,220432776,220434942,	220415564,220416520,220416938,220417419,220417746,220418408,220419462,220421014,220421445,220422340,220422832,220423181,220424219,220427396,220428349,220430236,220431848,220432297,220432691,220433046,220436268,	O75147	uc010fwk.3
uc002vmh.1	chr2	-	220419871	220424219	220420718	220424145	5	220419871,220421175,220422544,220422905,220423946,	220421014,220421445,220422832,220423181,220424219,	E7ER99	uc002vmh.1
uc010zli.1	chr2	-	220419871	220427396	220420718	220424145	5	220419871,220421175,220422544,220423946,220427123,	220421014,220421445,220422832,220424219,220427396,	B7Z5P5	uc010zli.1
uc010fwl.2	chr2	-	220419871	220436268	220420718	220435954	14	220419871,220421175,220422064,220422544,220422905,220423946,220427123,220428076,220429963,220431551,220431994,220432439,220432776,220434942,	220421014,220421445,220422340,220422832,220423181,220424219,220427396,220428349,220430236,220431848,220432297,220432691,220433046,220436268,	NP_001166902	uc010fwl.2
uc002vmi.3	chr2	-	220426437	220436268	220426605	220435954	9	220426437,220427123,220428076,220429963,220431551,220431994,220432439,220432776,220434942,	220426730,220427396,220428349,220430236,220431848,220432297,220432691,220433046,220436268,	O75147-2	uc002vmi.3
uc002vmk.2	chr2	+	220436953	220440435	220437096	220440248	2	220436953,220439415,	220437364,220440435,	P05111	uc002vmk.2
uc010zlj.2	chr2	+	220462595	220466770	220462841	220466228	3	220462595,220462815,220465956,	220462645,220462902,220466770,	E7ERV2	uc010zlj.2
uc010zlk.2	chr2	+	220462595	220471260	220462841	220471135	10	220462595,220462815,220465956,220466362,220466709,220467189,220467426,220470329,220470677,220470916,	220462645,220462902,220466162,220466437,220466805,220467297,220467498,220470456,220470781,220471260,	B4DKM2	uc010zlk.2
uc010zll.2	chr2	+	220462595	220474234	220462841	220474010	15	220462595,220462815,220465956,220466362,220466709,220467189,220467426,220470329,220470677,220471197,220471433,220471774,220472768,220473304,220473818,	220462645,220462902,220466162,220466437,220466805,220467297,220467498,220470456,220470781,220471239,220471580,220471859,220473152,220473510,220474234,	B4DUE4	uc010zll.2
uc002vml.3	chr2	+	220462595	220481173	220462638	220480915	25	220462595,220462815,220465956,220466362,220466709,220467189,220467426,220470329,220470677,220470916,220471197,220471433,220471774,220472768,220473304,220473818,220474084,220476325,220476676,220477849,220478473,220478882,220479197,220479815,220480765,	220462645,220462902,220466162,220466437,220466805,220467297,220467498,220470456,220470781,220471012,220471239,220471580,220471859,220473152,220473510,220473935,220474262,220476556,220476780,220477947,220478652,220478964,220479268,220480063,220481173,	Q8N1F8	uc002vml.3
uc002vmm.1	chr2	+	220462815	220474428	220462841	220474369	16	220462815,220465956,220466362,220466709,220467189,220467426,220470329,220470677,220470916,220471197,220471433,220471774,220472768,220473304,220473818,220474084,	220462902,220466162,220466437,220466805,220467297,220467498,220470456,220470781,220471012,220471239,220471580,220471859,220473152,220473510,220473935,220474428,	Q8N1F8-2	uc002vmm.1
uc002vmn.2	chr2	+	220492291	220496838	220492714	220496838	7	220492291,220492621,220493126,220493865,220494301,220494793,220496689,	220492467,220492765,220493292,220494143,220494417,220495074,220496838,	F8WD49	uc002vmn.2
uc002vmo.4	chr2	+	220492291	220506702	220492714	220506450	23	220492291,220492681,220493126,220493865,220494301,220494793,220496689,220496983,220497595,220497995,220498601,220499141,220499992,220500394,220501023,220501401,220502302,220502885,220503424,220504203,220505151,220505510,220506372,	220492467,220492765,220493292,220494143,220494417,220495074,220496838,220497164,220497731,220498179,220498701,220499326,220500218,220500613,220501172,220501596,220502533,220502975,220503591,220504457,220505321,220505684,220506702,	NP_963868	uc002vmo.4
uc010fwm.4	chr2	+	220492291	220506702	220492291	220492291	23	220492291,220492621,220493126,220493865,220494301,220494874,220496689,220496983,220497595,220497995,220498576,220499141,220499992,220500394,220501023,220501401,220502302,220502885,220503424,220504203,220505151,220505510,220506372,	220492467,220492765,220493292,220494143,220494417,220495074,220496838,220497164,220497731,220498179,220498701,220499326,220500218,220500613,220501172,220501596,220502533,220502975,220503591,220504457,220505321,220505684,220506702,		uc010fwm.4
uc002vmp.4	chr2	+	220492291	220506702	220492714	220506450	23	220492291,220492621,220493126,220493865,220494301,220494874,220496689,220496983,220497595,220497995,220498601,220499141,220499992,220500394,220501023,220501401,220502302,220502885,220503424,220504203,220505151,220505510,220506372,	220492467,220492765,220493292,220494143,220494417,220495074,220496838,220497164,220497731,220498179,220498701,220499326,220500218,220500613,220501172,220501596,220502533,220502975,220503591,220504457,220505321,220505684,220506702,	NP_005061	uc002vmp.4
uc010fwn.1	chr2	+	220496689	220502533	220498613	220502533	11	220496689,220496983,220497595,220497995,220498587,220499141,220499992,220500394,220501023,220501401,220502302,	220496838,220497164,220497731,220498179,220498701,220499326,220500218,220500613,220501172,220501596,220502533,	B4DS65	uc010fwn.1
uc021vxd.1	chr2	-	220771222	220771286	220771222	220771222	1	220771222,	220771286,		uc021vxd.1
uc002vmq.3	chr2	-	222282746	222437010	222290747	222436968	18	222282746,222289928,222291183,222294677,222298861,222301118,222301780,222307548,222308212,222310842,222320266,222321332,222322585,222347071,222365736,222428450,222433437,222436877,	222285272,222290862,222291339,222294871,222299011,222301328,222301842,222307734,222308326,222310901,222320378,222321492,222322710,222347410,222365892,222429114,222433505,222437010,	P54764	uc002vmq.3
uc002vmr.2	chr2	-	222289928	222437001	222291179	222436968	17	222289928,222291154,222294677,222298861,222301118,222301780,222307548,222308212,222310842,222320266,222321332,222322585,222347071,222365736,222428450,222433437,222436877,	222290862,222291339,222294871,222299011,222301328,222301842,222307734,222308326,222310901,222320378,222321492,222322710,222347410,222365892,222429114,222433505,222437001,	P54764	uc002vmr.2
uc010zlm.1	chr2	-	222289928	222437010	222290747	222429096	16	222289928,222291183,222294677,222298861,222301118,222301780,222307548,222308212,222310842,222320266,222321332,222322585,222347071,222365736,222428450,222436877,	222290862,222291339,222294871,222299011,222301328,222301842,222307734,222308326,222310901,222320378,222321492,222322710,222347410,222365892,222429114,222437010,	P54764	uc010zlm.1
uc002vms.1	chr2	+	222437225	222439174	222437225	222437225	1	222437225,	222439174,		uc002vms.1
uc021vxe.1	chr2	-	223046918	223047027	223046918	223046918	1	223046918,	223047027,		uc021vxe.1
uc002vmt.2	chr2	-	223064605	223163715	223065892	223163334	10	223064605,223066130,223066662,223084858,223085940,223096796,223158885,223160246,223161696,223163249,	223065959,223066161,223066909,223085073,223086106,223097002,223159020,223160376,223161932,223163715,	G5E9C1	uc002vmt.2
uc002vmy.2	chr2	-	223064605	223163715	223066126	223163334	9	223064605,223066662,223084858,223085940,223096796,223158885,223160246,223161696,223163249,	223066161,223066909,223085073,223086106,223097002,223159020,223160373,223161932,223163715,	P23760-6	uc002vmy.2
uc002vmv.2	chr2	-	223064605	223163715	223066126	223163334	9	223064605,223066662,223084858,223085940,223096796,223158885,223160246,223161696,223163249,	223066161,223066909,223085073,223086106,223097002,223159020,223160376,223161932,223163715,	P23760-7	uc002vmv.2
uc002vmw.2	chr2	-	223064605	223163715	223065939	223163334	9	223064605,223066130,223084858,223085940,223096796,223158885,223160246,223161696,223163249,	223065959,223066161,223085073,223086106,223097002,223159020,223160376,223161932,223163715,	P23760-5	uc002vmw.2
uc002vmx.2	chr2	-	223064605	223163715	223066122	223163334	8	223064605,223084858,223085940,223096796,223158885,223160246,223161696,223163249,	223066161,223085073,223086106,223097002,223159020,223160376,223161932,223163715,	P23760-4	uc002vmx.2
uc010fwo.3	chr2	-	223066431	223163715	223066642	223163334	8	223066431,223084858,223085940,223096796,223158885,223160246,223161696,223163249,	223066909,223085073,223086106,223097002,223159020,223160376,223161932,223163715,	P23760	uc010fwo.3
uc002vmz.2	chr2	-	223158348	223163715	223158441	223163334	5	223158348,223158885,223160246,223161696,223163249,	223158476,223159020,223160376,223161932,223163715,	P23760-3	uc002vmz.2
uc002vna.2	chr2	-	223158348	223163715	223158823	223163334	4	223158348,223160246,223161696,223163249,	223159020,223160376,223161932,223163715,	P23760-2	uc002vna.2
uc002vnb.1	chr2	+	223162865	223169936	223168621	223169113	2	223162865,223168464,	223163092,223169936,	Q96MF4	uc002vnb.1
uc021vxf.1	chr2	-	223162960	223162982	223162960	223162960	1	223162960,	223162982,		uc021vxf.1
uc021vxg.1	chr2	+	223168621	223169113	223168621	223169113	1	223168621,	223169113,	Q96MF4	uc021vxg.1
uc002vnc.3	chr2	+	223185412	223186441	223185412	223185412	2	223185412,223186185,	223185983,223186441,		uc002vnc.3
uc010zlo.2	chr2	+	223289321	223423617	223289321	223423617	5	223289321,223339286,223386485,223389662,223423065,	223289540,223339445,223386665,223389752,223423617,	Q8IWX5	uc010zlo.2
uc010zlp.2	chr2	+	223289321	223423617	223386491	223423617	6	223289321,223312001,223339286,223386485,223389662,223423065,	223289540,223312144,223339445,223386665,223389752,223423617,	Q8IWX5	uc010zlp.2
uc021vxh.1	chr2	+	223363009	223363117	223363009	223363009	1	223363009,	223363117,		uc021vxh.1
uc002vne.1	chr2	-	223436161	223520827	223436589	223520792	17	223436161,223464646,223478529,223484363,223488368,223488990,223489432,223493555,223494831,223496322,223497917,223499109,223504298,223505580,223507569,223513458,223520734,	223436741,223464802,223478647,223484456,223488449,223489198,223489494,223493607,223494893,223496393,223498026,223499260,223504414,223505650,223507724,223513514,223520827,	Q9NSD9	uc002vne.1
uc010zlq.1	chr2	-	223436161	223520827	223436589	223520792	18	223436161,223464646,223478529,223484363,223488368,223488990,223489432,223493555,223494831,223496322,223497917,223499109,223504298,223505580,223507569,223509224,223513458,223520734,	223436741,223464802,223478647,223484456,223488449,223489198,223489494,223493607,223494893,223496393,223498026,223499260,223504414,223505650,223507724,223509284,223513514,223520827,	Q9NSD9	uc010zlq.1
uc002vnf.1	chr2	-	223436161	223520827	223436589	223505622	18	223436161,223464646,223478529,223484363,223488368,223488990,223489432,223493555,223494831,223496322,223497917,223499109,223504298,223505580,223507569,223511519,223513458,223520734,	223436741,223464802,223478647,223484456,223488449,223489198,223489494,223493607,223494893,223496393,223498026,223499260,223504414,223505650,223507724,223511715,223513514,223520827,	Q9NSD9	uc002vnf.1
uc002vng.1	chr2	-	223510347	223520827	223510347	223510347	3	223510347,223513458,223520734,	223512044,223513514,223520827,		uc002vng.1
uc010fws.1	chr2	+	223536456	223574649	223536504	223574609	6	223536456,223553062,223553983,223559080,223559807,223574454,	223536598,223553241,223554188,223559255,223560007,223574649,	Q96PD6	uc010fws.1
uc010fwt.1	chr2	+	223553048	223574649	223553088	223574609	5	223553048,223553983,223559080,223559807,223574454,	223553241,223554188,223559255,223560007,223574649,	Q96PD6	uc010fwt.1
uc002vni.3	chr2	+	223725731	223808119	223773490	223806372	17	223725731,223752547,223765391,223773450,223781036,223782763,223783781,223785997,223787425,223787795,223789173,223791734,223793579,223795338,223797883,223799247,223806214,	223725976,223752606,223765498,223773868,223781214,223782873,223783920,223786148,223787549,223787867,223789313,223791907,223793654,223795530,223797998,223799405,223808119,	O95573	uc002vni.3
uc002vnj.3	chr2	+	223725731	223808119	223773490	223806372	16	223725731,223752547,223773450,223781036,223782763,223783781,223785997,223787425,223787795,223789173,223791734,223793579,223795338,223797883,223799247,223806214,	223725976,223752606,223773868,223781214,223782873,223783920,223786148,223787549,223787867,223789313,223791907,223793654,223795530,223797998,223799405,223808119,	O95573	uc002vnj.3
uc002vnl.5	chr2	+	223916647	223920357	223916862	223918061	2	223916647,223917525,	223916992,223920357,	NP_542402	uc002vnl.5
uc021vxi.1	chr2	+	223917548	223918061	223917548	223918061	1	223917548,	223918061,	Q8WWG9	uc021vxi.1
uc021vxj.1	chr2	-	224186314	224186387	224186314	224186314	1	224186314,	224186387,		uc021vxj.1
uc002vnm.3	chr2	-	224461657	224467217	224462146	224464000	2	224461657,224467002,	224464014,224467217,	P13521	uc002vnm.3
uc021vxk.1	chr2	-	224462146	224464000	224462146	224464000	1	224462146,	224464000,	P13521	uc021vxk.1
uc002vnn.3	chr2	-	224620046	224702319	224623431	224702167	5	224620046,224629929,224640617,224642407,224702164,	224623467,224630067,224640726,224642586,224702319,	Q96PC3-4	uc002vnn.3
uc010fww.3	chr2	-	224620046	224702319	224620046	224620046	6	224620046,224629929,224638029,224640617,224642407,224702164,	224623467,224630067,224638068,224640726,224642586,224702319,		uc010fww.3
uc002vno.3	chr2	-	224620046	224702319	224620046	224620046	4	224620046,224629929,224642407,224702164,	224623467,224630067,224642586,224702319,		uc002vno.3
uc010fwx.2	chr2	-	224629893	224702319	224629893	224702167	4	224629893,224640617,224642407,224702164,	224630067,224640726,224642586,224702319,	Q96PC3	uc010fwx.2
uc002vnq.3	chr2	-	224740064	224810052	224743387	224810001	12	224740064,224744840,224746658,224749364,224758950,224760220,224763674,224765899,224770663,224776969,224782659,224809864,	224743447,224744949,224746789,224749466,224759056,224760347,224763787,224766050,224770718,224777043,224782727,224810052,	Q8IWB7	uc002vnq.3
uc002vnr.4	chr2	+	224822120	224832431	224822189	224831751	4	224822120,224824250,224828472,224831579,	224822368,224824719,224828651,224832431,	Q9H9J2	uc002vnr.4
uc031rrk.1	chr2	-	224839764	224896195	224840583	224866617	10	224839764,224842260,224845027,224847397,224849468,224856519,224862831,224866358,224894788,224895692,	224840621,224842344,224845114,224847498,224849667,224856717,224863059,224866639,224894924,224896195,	P07093-2	uc031rrk.1
uc010zlr.1	chr2	-	224839764	224903357	224840583	224903220	9	224839764,224842260,224845027,224847397,224849468,224856519,224862831,224866358,224903206,	224840621,224842344,224845114,224847498,224849667,224856717,224863059,224866639,224903357,	P07093-3	uc010zlr.1
uc002vnu.2	chr2	-	224839764	224904036	224840583	224866617	9	224839764,224842260,224845027,224847397,224849468,224856519,224862831,224866358,224903815,	224840621,224842344,224845117,224847498,224849667,224856717,224863059,224866639,224904036,	P07093	uc002vnu.2
uc002vnv.2	chr2	-	224839764	224904036	224840583	224866617	9	224839764,224842260,224845027,224847397,224849468,224856519,224862831,224866358,224903815,	224840621,224842344,224845114,224847498,224849667,224856717,224863059,224866639,224904036,	P07093-2	uc002vnv.2
uc021vxl.1	chr2	-	225104186	225104270	225104186	225104186	1	225104186,	225104270,		uc021vxl.1
uc002vnw.3	chr2	-	225243414	225266711	225265135	225266485	3	225243414,225265097,225265753,	225244925,225265222,225266711,	Q9H5Z6-2	uc002vnw.3
uc002vnx.3	chr2	-	225243414	225266711	225244289	225266485	2	225243414,225265753,	225244925,225266711,	Q9H5Z6	uc002vnx.3
uc010fwy.2	chr2	-	225334866	225434542	225338961	225434489	16	225334866,225342916,225346608,225360548,225362469,225365079,225367681,225368368,225370672,225371574,225376070,225378240,225379328,225400244,225422375,225434405,	225339093,225343062,225346795,225360683,225362566,225365204,225367789,225368539,225370849,225371720,225376299,225378355,225379489,225400358,225422573,225434542,	NP_001244127	uc010fwy.2
uc002vny.3	chr2	-	225334866	225450114	225338961	225449726	16	225334866,225342916,225346608,225360548,225362469,225365079,225367681,225368368,225370672,225371574,225376070,225378240,225379328,225400244,225422375,225449660,	225339093,225343062,225346795,225360683,225362566,225365204,225367789,225368539,225370849,225371720,225376299,225378355,225379489,225400358,225422573,225450114,	Q13618	uc002vny.3
uc010zls.2	chr2	-	225334866	225450114	225338961	225449726	15	225334866,225342916,225346608,225360548,225362469,225365079,225367681,225368368,225370672,225371574,225376070,225378240,225379328,225400244,225449660,	225339093,225343062,225346795,225360683,225362566,225365204,225367789,225368539,225370849,225371720,225376299,225378355,225379489,225400358,225450114,	Q13618-3	uc010zls.2
uc002voa.2	chr2	-	225629806	225670219	225630492	225669941	23	225629806,225633588,225634927,225635261,225637873,225639621,225642854,225651738,225651991,225653780,225657690,225658116,225659595,225661032,225661680,225662548,225664867,225666632,225668828,225669510,225669774,225669922,225670124,	225630554,225633664,225635066,225635362,225638064,225639832,225643001,225651852,225652114,225653887,225657789,225658174,225659811,225661143,225661863,225662686,225664980,225666757,225668930,225669558,225669841,225670037,225670219,	B4DEY4	uc002voa.2
uc002vob.2	chr2	-	225629806	225811779	225630437	225811668	56	225629806,225634927,225635261,225637873,225639621,225642854,225651738,225651991,225653780,225657690,225658116,225659595,225661032,225661680,225662548,225664867,225666632,225668828,225669510,225669774,225669922,225670124,225670842,225672384,225672627,225679036,225681333,225684162,225688217,225695257,225698866,225702478,225704670,225706520,225709469,225709919,225710235,225714223,225717093,225717651,225719679,225721576,225727380,225729269,225729582,225738712,225738982,225739382,225740754,225750387,225750779,225751175,225761011,225781411,225796265,225811563,	225630554,225635066,225635362,225638064,225639832,225643001,225651852,225652114,225653887,225657789,225658174,225659811,225661143,225661863,225662686,225664980,225666757,225668930,225669558,225669841,225670037,225670246,225670954,225672501,225672803,225679081,225681430,225684246,225688364,225695329,225698980,225702548,225704789,225706613,225709556,225710041,225710359,225714316,225717159,225717839,225719759,225721699,225727463,225729392,225729804,225738868,225739066,225739468,225740938,225750522,225750902,225751248,225761094,225781501,225796385,225811779,	B3FL70	uc002vob.2
uc010fwz.1	chr2	-	225629806	225907330	225630437	225907091	56	225629806,225634927,225635261,225637873,225639621,225642854,225651738,225651991,225653780,225657690,225658116,225659595,225661032,225661680,225662548,225664867,225666632,225668828,225669510,225669774,225669922,225670124,225670842,225672384,225672627,225679036,225681333,225684162,225688217,225695257,225698866,225702478,225704670,225706520,225709469,225709919,225710235,225714223,225717093,225717651,225719679,225721576,225727380,225729269,225729582,225738712,225738982,225739382,225740754,225750387,225750779,225751175,225761011,225781411,225796265,225906968,	225630554,225635066,225635362,225638064,225639832,225643001,225651852,225652114,225653887,225657789,225658174,225659811,225661143,225661863,225662686,225664980,225666757,225668930,225669558,225669841,225670037,225670246,225670954,225672501,225672803,225679081,225681430,225684246,225688364,225695329,225698980,225702548,225704789,225706613,225709556,225710041,225710359,225714316,225717159,225717839,225719759,225721699,225727463,225729392,225729804,225738868,225739066,225739468,225740938,225750522,225750902,225751248,225761094,225781501,225796385,225907330,	Q96BY6	uc010fwz.1
uc002voc.2	chr2	-	225651738	225681430	225651738	225672801	20	225651738,225651991,225653780,225658116,225659595,225661032,225661680,225662548,225664867,225666632,225668828,225669510,225669774,225669922,225670124,225670842,225672384,225672627,225679036,225681333,	225651852,225652114,225653887,225658174,225659811,225661143,225661863,225662686,225664980,225666757,225668930,225669558,225669841,225670037,225670219,225670954,225672501,225672803,225679081,225681430,	B4DF07	uc002voc.2
uc002vod.1	chr2	-	225725296	225907330	225727283	225907091	14	225725296,225729269,225729582,225738712,225738982,225739382,225740754,225750387,225750779,225751175,225761011,225781411,225796265,225906968,	225727463,225729392,225729804,225738868,225739066,225739468,225740938,225750522,225750902,225751248,225761094,225781501,225796385,225907330,	Q96BY6-2	uc002vod.1
uc021vxm.1	chr2	-	225875177	225875257	225875177	225875177	1	225875177,	225875257,		uc021vxm.1
uc002voe.2	chr2	+	226265601	226518734	226273596	226516281	6	226265601,226273579,226378086,226446656,226491632,226516147,	226265759,226273817,226378388,226447751,226491842,226518734,	Q9P242	uc002voe.2
uc010fxa.1	chr2	+	226265601	226518734	226273611	226516154	4	226265601,226273579,226491632,226516147,	226265759,226273817,226491842,226518734,	F8W6E8	uc010fxa.1
uc002vof.1	chr2	+	226446656	226595471	226446823	226593951	4	226446656,226491632,226516147,226593945,	226447751,226491842,226516251,226595471,	Q9P242	uc002vof.1
uc031rrl.1	chr2	+	226628160	226628181	226628160	226628160	1	226628160,	226628181,		uc031rrl.1
uc002vog.1	chr2	+	227007509	227044778	227007509	227007509	7	227007509,227010322,227029103,227029884,227039462,227043750,227044515,	227007683,227010440,227029260,227029939,227039531,227043849,227044778,		uc002vog.1
uc031rrm.1	chr2	-	227523425	227523509	227523425	227523425	1	227523425,	227523509,		uc031rrm.1
uc002voh.4	chr2	-	227596032	227663506	227659725	227663454	2	227596032,227659704,	227600966,227663506,	P35568	uc002voh.4
uc021vxn.1	chr2	-	227659725	227663454	227659725	227663454	1	227659725,	227663454,	P35568	uc021vxn.1
uc021vxo.1	chr2	+	227700670	227863923	227729409	227860238	9	227700670,227702788,227704124,227729319,227731901,227771508,227773537,227778923,227860146,	227700803,227702870,227704343,227729842,227732034,227771597,227773594,227779067,227863923,	Q8TEB9	uc021vxo.1
uc002voi.3	chr2	+	227700670	227863923	227729409	227860238	7	227700670,227729319,227731901,227771508,227773537,227778923,227860146,	227700803,227729842,227732034,227771597,227773594,227779067,227863923,	Q8TEB9	uc002voi.3
uc010fxc.3	chr2	+	227700670	227863923	227729409	227807284	8	227700670,227729319,227731901,227771508,227773537,227778923,227807216,227860146,	227700803,227729842,227732034,227771597,227773594,227779067,227807294,227863923,	Q8TEB9	uc010fxc.3
uc002voj.3	chr2	+	227771465	227863923	227771589	227860238	4	227771465,227773537,227778923,227860146,	227771737,227773594,227779067,227863923,	Q8TEB9-2	uc002voj.3
uc021vxp.1	chr2	-	227833704	227833838	227833704	227833704	1	227833704,	227833838,		uc021vxp.1
uc021vxq.1	chr2	+	227859553	227861591	227859553	227859553	1	227859553,	227861591,		uc021vxq.1
uc021vxr.1	chr2	-	227867426	228012300	227872040	228012199	47	227867426,227872733,227875028,227876896,227886763,227890517,227892617,227895158,227896660,227896863,227898125,227906863,227907792,227912190,227914783,227915692,227917020,227919309,227920660,227922154,227924120,227924851,227927245,227942609,227945158,227946830,227953368,227954583,227958840,227963409,227964335,227966219,227966580,227967504,227967859,227968687,227973296,227973548,227973939,227976393,227979343,227983360,227984610,227985729,228004876,228009231,228012128,	227872304,227873020,227875217,227877013,227886889,227890526,227892725,227895314,227896771,227896992,227898197,227906971,227907900,227912265,227914847,227915874,227917128,227919453,227920831,227922316,227924339,227924959,227927314,227942793,227945265,227946903,227953532,227954673,227959005,227963514,227964405,227966273,227966625,227967564,227967913,227968768,227973338,227973584,227974002,227976429,227979412,227983477,227984655,227985864,228004954,228009274,228012300,	P53420	uc021vxr.1
uc021vxs.1	chr2	-	227867426	228029275	227872040	228012199	47	227867426,227872733,227875028,227876896,227886763,227892617,227895158,227896660,227896863,227898125,227906863,227907792,227912190,227914783,227915692,227917020,227919309,227920660,227922154,227924120,227924851,227927245,227942609,227945158,227946830,227953368,227954583,227958840,227963409,227964335,227966219,227966580,227967504,227967859,227968687,227973296,227973548,227973939,227976393,227979343,227983360,227984610,227985729,228004876,228009231,228012128,228028722,	227872304,227873020,227875217,227877013,227886889,227892725,227895314,227896771,227896992,227898197,227906971,227907900,227912265,227914847,227915874,227917128,227919453,227920831,227922316,227924339,227924959,227927314,227942793,227945265,227946903,227953532,227954673,227959005,227963514,227964405,227966273,227966625,227967564,227967913,227968768,227973338,227973584,227974002,227976429,227979412,227983477,227984655,227985864,228004954,228009274,228012300,228029275,	P53420	uc021vxs.1
uc002vom.2	chr2	+	228029280	228179508	228029442	228176586	52	228029280,228102683,228104858,228109035,228109666,228110669,228111400,228112273,228113158,228115855,228116051,228118011,228118276,228118827,228119371,228120741,228121058,228122318,228124508,228125797,228128495,228131132,228131708,228134625,228135485,228137664,228141100,228142164,228144508,228145155,228145608,228147080,228148482,228148926,228153865,228154714,228155462,228157906,228159205,228159679,228159984,228162389,228163397,228167753,228168574,228168734,228169700,228172425,228173614,228173919,228175491,228176501,	228029529,228102740,228104948,228109080,228109711,228110732,228111454,228112300,228113236,228115918,228116087,228118053,228118354,228118890,228119431,228120786,228121112,228122360,228124593,228125833,228128660,228131225,228131804,228134696,228135668,228137833,228141193,228142269,228144606,228145306,228145722,228147248,228148572,228149061,228153964,228154804,228155602,228158033,228159286,228159778,228160032,228162575,228163528,228167826,228168646,228168860,228169799,228172635,228173792,228174034,228175664,228179508,	Q01955	uc002vom.2
uc002voq.2	chr2	-	228085767	228189880	228085767	228085767	14	228085767,228087097,228092485,228093196,228102801,228123893,228129384,228130590,228133068,228133343,228144198,228146419,228170175,228189833,	228086200,228087210,228092608,228093348,228102890,228123999,228130154,228130651,228133159,228133485,228144291,228146505,228170371,228189880,		uc002voq.2
uc002vor.1	chr2	-	228110425	228189902	228110425	228110425	10	228110425,228123893,228129384,228130590,228133343,228144198,228146419,228166508,228170175,228189883,	228110981,228123999,228130154,228130651,228133485,228144294,228146505,228166690,228170371,228189902,		uc002vor.1
uc010fxf.2	chr2	+	228172425	228179508	228174031	228176586	4	228172425,228173919,228175491,228176501,	228172635,228174034,228175664,228179508,		uc010fxf.2
uc021vxt.1	chr2	+	228172425	228179508	228173649	228176660	4	228172425,228173614,228173919,228176501,	228172635,228173792,228174034,228179508,		uc021vxt.1
uc002vos.4	chr2	+	228189866	228222552	228194461	228221833	11	228189866,228193393,228194321,228195341,228197134,228205007,228207460,228211941,228217229,228220392,228221701,	228190143,228193505,228194499,228195562,228197304,228205096,228207535,228212100,228217289,228220477,228222552,	Q9GZY8	uc002vos.4
uc031rrn.1	chr2	+	228189866	228222552	228189866	228189866	5	228189866,228197134,228205007,228220392,228221701,	228190143,228197304,228205096,228220477,228222552,		uc031rrn.1
uc002vot.4	chr2	+	228189866	228222552	228195381	228221833	9	228189866,228193393,228195341,228197134,228205007,228211941,228217229,228220392,228221701,	228190143,228193505,228195562,228197304,228205096,228212100,228217289,228220477,228222552,	Q9GZY8-2	uc002vot.4
uc021vxu.2	chr2	+	228189866	228222552	228195381	228221833	8	228189866,228193393,228195341,228197134,228205007,228217229,228220392,228221701,	228190143,228193505,228195562,228197304,228205096,228217289,228220477,228222552,	Q9GZY8-5	uc021vxu.2
uc002vow.4	chr2	+	228189866	228222552	228195381	228221833	8	228189866,228193393,228195341,228197134,228205007,228207460,228220392,228221701,	228190143,228193505,228195562,228197304,228205096,228207535,228220477,228222552,	Q9GZY8-3	uc002vow.4
uc002voz.4	chr2	+	228189866	228222552	228195381	228221833	7	228189866,228193393,228195341,228197134,228205007,228220392,228221701,	228190143,228193505,228195562,228197304,228205096,228220477,228222552,	Q9GZY8-4	uc002voz.4
uc031rro.1	chr2	+	228189866	228222552	228195381	228221833	6	228189866,228195341,228197134,228205007,228220392,228221701,	228190143,228195562,228197304,228205096,228220477,228222552,	Q9GZY8-4	uc031rro.1
uc002voy.4	chr2	+	228192227	228222552	228194461	228221833	11	228192227,228193393,228194321,228195341,228197134,228205007,228207460,228211941,228217229,228220392,228221701,	228192241,228193505,228194499,228195562,228197304,228205096,228207535,228212100,228217289,228220477,228222552,	Q9GZY8	uc002voy.4
uc031rrp.1	chr2	+	228193393	228222552	228195381	228221833	8	228193393,228195341,228197134,228205007,228212058,228217229,228220392,228221701,	228193505,228195562,228197304,228205096,228212100,228217289,228220477,228222552,	NP_001263997	uc031rrp.1
uc031rrq.1	chr2	+	228193393	228222552	228195531	228221833	8	228193393,228194321,228195496,228197134,228205007,228211941,228220392,228221701,	228193505,228194499,228195562,228197304,228205096,228212100,228220477,228222552,	NP_001263996	uc031rrq.1
uc002vpa.4	chr2	+	228211440	228222552	228211984	228221833	4	228211440,228217229,228220392,228221701,	228212100,228217289,228220477,228222552,	E9PPW6	uc002vpa.4
uc002vpb.2	chr2	-	228226873	228244022	228228439	228243984	4	228226873,228230808,228235630,228243801,	228228728,228230960,228235696,228244022,	Q53R12	uc002vpb.2
uc031rrr.1	chr2	+	228336847	228336903	228336847	228336847	1	228336847,	228336903,		uc031rrr.1
uc002vpd.2	chr2	+	228336887	228425938	228337137	228419211	14	228336887,228356262,228384663,228388478,228389477,228395806,228396853,228398264,228399560,228401340,228401616,228416674,228418425,228419151,	228337304,228356356,228384779,228388641,228389631,228395926,228396925,228398474,228399741,228401420,228401709,228416833,228418511,228425938,	E9PHX7	uc002vpd.2
uc002vpc.2	chr2	+	228336887	228425938	228337137	228419211	13	228336887,228356262,228384663,228388478,228389477,228395806,228398264,228399560,228401340,228401616,228416674,228418419,228419151,	228337304,228356356,228384779,228388641,228389631,228395926,228398474,228399741,228401420,228401709,228416833,228418511,228425938,	P52594	uc002vpc.2
uc002vpe.2	chr2	+	228336887	228425938	228337137	228419211	13	228336887,228356262,228384663,228388478,228389477,228395806,228398264,228399560,228401340,228401616,228416674,228418425,228419151,	228337304,228356356,228384779,228388641,228389631,228395926,228398474,228399741,228401420,228401709,228416833,228418511,228425938,	P52594-3	uc002vpe.2
uc002vpf.2	chr2	+	228336887	228425938	228337137	228419211	12	228336887,228356262,228384663,228388478,228389477,228398264,228399560,228401340,228401616,228416674,228418419,228419151,	228337304,228356356,228384779,228388641,228389631,228398474,228399741,228401420,228401709,228416833,228418511,228425938,	P52594-2	uc002vpf.2
uc010zlu.2	chr2	-	228474805	228498036	228476366	228497801	4	228474805,228477655,228493154,228497684,	228476372,228477750,228493227,228498036,	B8ZZI8	uc010zlu.2
uc002vph.3	chr2	-	228474805	228498036	228476109	228497801	3	228474805,228493154,228497684,	228476372,228493227,228498036,	Q53S99	uc002vph.3
uc002vpi.3	chr2	-	228549925	228582745	228552112	228567034	6	228549925,228552881,228560604,228563451,228566884,228582658,	228552289,228553023,228560797,228564280,228567036,228582745,	Q9BZV2	uc002vpi.3
uc002vpj.3	chr2	-	228549925	228582745	228549925	228549925	7	228549925,228551116,228552881,228560604,228563451,228566884,228582658,	228550885,228552289,228553023,228560797,228564280,228567036,228582745,		uc002vpj.3
uc010zlv.1	chr2	-	228551116	228582745	228552112	228565766	7	228551116,228552881,228560604,228563451,228565628,228566884,228582658,	228552289,228553023,228560797,228564280,228565824,228567036,228582745,	F5H2M8	uc010zlv.1
uc002vpk.1	chr2	-	228573100	228575446	228573100	228573100	1	228573100,	228575446,		uc002vpk.1
uc002vpl.2	chr2	+	228678557	228682280	228678627	228681799	4	228678557,228680169,228681022,228681777,	228678703,228680284,228681100,228682280,	P78556	uc002vpl.2
uc002vpm.2	chr2	+	228678557	228682280	228678627	228681799	4	228678557,228680172,228681022,228681777,	228678703,228680284,228681100,228682280,	P78556-2	uc002vpm.2
uc002vpn.1	chr2	+	228736326	228789026	228736405	228788684	13	228736326,228750066,228754571,228755970,228758510,228762897,228767717,228769644,228770951,228771853,228783495,228786114,228788649,	228736445,228750139,228754716,228756029,228758633,228762997,228767825,228769751,228771054,228771968,228783572,228786277,228789026,	Q8N136	uc002vpn.1
uc010zlw.1	chr2	+	228736326	228789026	228750071	228788684	14	228736326,228741158,228750066,228754571,228755970,228758510,228762897,228767717,228769644,228770951,228771853,228783495,228786114,228788649,	228736445,228741210,228750139,228754716,228756029,228758633,228762997,228767825,228769751,228771054,228771968,228783572,228786277,228789026,	Q8N136	uc010zlw.1
uc002vpo.1	chr2	+	228736326	228789026	228736326	228736326	14	228736326,228750066,228754571,228755970,228758510,228762897,228767717,228769644,228770951,228771853,228776969,228783495,228786114,228788649,	228736445,228750139,228754716,228756029,228758633,228762997,228767825,228769751,228771054,228771968,228777185,228783572,228786277,228789026,		uc002vpo.1
uc002vpq.2	chr2	-	228844669	229046361	228846432	229046314	12	228844669,228855715,228855989,228858249,228860224,228881121,228886426,228890109,228892199,228973547,228996695,229046282,	228846576,228855900,228856042,228858336,228860410,228884872,228886682,228890244,228892259,228973655,228996801,229046361,	Q2M3C7	uc002vpq.2
uc002vpp.2	chr2	-	228844669	229046361	228846432	229046314	11	228844669,228855715,228855989,228860224,228881121,228886426,228890109,228892199,228973547,228996695,229046282,	228846576,228855900,228856042,228860410,228884872,228886682,228890244,228892259,228973655,228996801,229046361,	Q2M3C7-2	uc002vpp.2
uc010zlx.1	chr2	-	228844669	229046361	228846569	229046314	8	228844669,228881121,228886426,228890109,228892199,228973547,228996695,229046282,	228846576,228884872,228886682,228890244,228892259,228973655,228996801,229046361,	Q2M3C7	uc010zlx.1
uc002vpr.4	chr2	-	229888688	230096808	229890347	230096770	3	229888688,230020533,230096641,	229890824,230020680,230096808,	Q7Z2X4	uc002vpr.4
uc002vps.4	chr2	-	229888688	230136057	229890347	230127521	4	229888688,230020533,230127398,230135729,	229890824,230020680,230127609,230136057,	Q7Z2X4-2	uc002vps.4
uc002vpt.4	chr2	-	229888688	230136057	229890347	230135759	3	229888688,230020533,230135729,	229890824,230020680,230136057,	Q7Z2X4-4	uc002vpt.4
uc002vpu.4	chr2	-	229888688	230136057	229890347	230135759	2	229888688,230135729,	229890824,230136057,	Q7Z2X4-3	uc002vpu.4
uc002vpv.3	chr2	-	230222344	230579286	230223255	230579139	13	230222344,230231588,230252980,230271947,230282823,230312031,230341855,230377498,230411662,230450573,230453109,230456295,230578863,	230223367,230231835,230253112,230272061,230282946,230312256,230341969,230377652,230411808,230450740,230453204,230456604,230579286,	Q8NFT8	uc002vpv.3
uc010zly.1	chr2	-	230312031	230451615	230312032	230450604	6	230312031,230341855,230377498,230411662,230450573,230451409,	230312256,230341969,230377652,230411808,230450740,230451615,	NP_620711	uc010zly.1
uc021vxv.1	chr2	+	230470953	230471015	230470953	230470953	1	230470953,	230471015,		uc021vxv.1
uc021vxw.1	chr2	-	230631929	230744844	230632269	230744795	40	230631929,230633331,230633946,230636234,230638812,230642030,230643148,230643591,230650472,230652220,230653513,230654326,230655839,230656581,230656868,230657688,230659894,230661306,230662405,230663590,230663998,230666967,230668286,230668714,230670445,230672423,230672967,230675595,230675851,230678585,230678948,230679814,230679988,230683079,230693908,230695471,230701563,230705537,230723487,230744697,	230632466,230633435,230634041,230636348,230638977,230642195,230643303,230643706,230650571,230652377,230653656,230654478,230655967,230656781,230656942,230657861,230660046,230661498,230662547,230663765,230664099,230667175,230668405,230668943,230670599,230672580,230673085,230675761,230675920,230678747,230679041,230679910,230680024,230683228,230694004,230695555,230701700,230705643,230724290,230744844,	Q14669-2	uc021vxw.1
uc002vpw.1	chr2	-	230631929	230786655	230632269	230744795	41	230631929,230633331,230633946,230636234,230638812,230642030,230643148,230643591,230650472,230652220,230653513,230654326,230655839,230656581,230656868,230657688,230659894,230661306,230662405,230663590,230663998,230666967,230668286,230668714,230670445,230672423,230672967,230675595,230675851,230678585,230678948,230679814,230679988,230683079,230693908,230695471,230701563,230705537,230723487,230744697,230786595,	230632466,230633435,230634041,230636348,230638977,230642195,230643303,230643706,230650571,230652377,230653656,230654478,230655967,230656781,230656942,230657861,230660046,230661498,230662547,230663765,230664099,230667175,230668405,230668943,230670518,230672580,230673085,230675761,230675920,230678747,230679041,230679910,230680024,230683228,230694004,230695537,230701700,230705643,230724290,230744844,230786655,	Q14669	uc002vpw.1
uc002vpx.1	chr2	-	230631929	230786655	230632269	230744795	42	230631929,230633331,230633946,230636234,230638812,230642030,230643148,230643591,230650472,230652220,230653513,230654326,230655839,230656581,230656868,230657688,230659894,230661306,230662405,230663590,230663998,230666967,230668286,230668714,230670445,230672423,230672967,230675595,230675851,230678585,230678948,230679814,230679988,230683079,230693908,230695471,230701563,230705537,230723487,230725121,230744697,230786595,	230632466,230633435,230634041,230636348,230638977,230642195,230643303,230643706,230650571,230652377,230653656,230654478,230655967,230656781,230656942,230657861,230660046,230661498,230662547,230663765,230664099,230667175,230668405,230668943,230670518,230672580,230673085,230675761,230675920,230678747,230679041,230679910,230680024,230683228,230694004,230695555,230701700,230705643,230724290,230725247,230744844,230786655,	Q14669-3	uc002vpx.1
uc002vpy.1	chr2	-	230631929	230786655	230632269	230744795	39	230631929,230633331,230633946,230636234,230638812,230642030,230643148,230643591,230650472,230652220,230653513,230654326,230655839,230656581,230656868,230657688,230659894,230661306,230662405,230663590,230663998,230666967,230668286,230668714,230670445,230672423,230672967,230675595,230675851,230678585,230678948,230679814,230679988,230683079,230693908,230695471,230701563,230744697,230786595,	230632466,230633435,230634041,230636348,230638977,230642195,230643303,230643706,230650571,230652377,230653656,230654478,230655967,230656781,230656942,230657861,230660046,230661498,230662547,230663765,230664099,230667175,230668405,230668943,230670599,230672580,230673085,230675761,230675920,230678747,230679041,230679910,230680024,230683228,230694004,230695555,230701700,230744844,230786655,	Q14669-4	uc002vpy.1
uc010zlz.1	chr2	-	230661306	230786655	230661306	230661306	8	230661306,230662405,230663590,230663998,230723500,230725121,230744697,230786595,	230661498,230662547,230663765,230664045,230724290,230725247,230744844,230786655,		uc010zlz.1
uc010fxh.1	chr2	-	230672034	230786655	230672324	230744795	16	230672034,230672967,230675595,230675851,230678585,230678948,230679814,230679988,230683079,230693908,230695471,230701563,230705537,230723487,230744697,230786595,	230672580,230673085,230675761,230675920,230678747,230679041,230679910,230680024,230683228,230694004,230695555,230701700,230705643,230724290,230744844,230786655,	NP_004229	uc010fxh.1
uc002vqa.3	chr2	+	230787206	230877825	230787229	230875600	4	230787206,230840956,230861466,230875411,	230787325,230841065,230861639,230877825,	Q8NEA4	uc002vqa.3
uc002vqb.3	chr2	+	230787206	230877825	230797599	230875600	5	230787206,230797486,230840956,230861466,230875411,	230787325,230797602,230841065,230861639,230877825,	B3KVQ6	uc002vqb.3
uc010fxi.1	chr2	+	230787206	230948016	230787229	230931481	6	230787206,230840956,230861466,230889596,230931375,230947868,	230787325,230841065,230861639,230889718,230931493,230948016,	Q8NEA4	uc010fxi.1
uc002vqd.2	chr2	-	230899689	230933715	230902095	230924068	5	230899689,230910460,230914476,230923809,230933270,	230902247,230911438,230914620,230924082,230933715,	Q7RTX9	uc002vqd.2
uc002vqe.3	chr2	-	230910372	230933264	230910374	230924068	5	230910372,230914476,230923809,230931814,230933201,	230911438,230914620,230924082,230931953,230933264,	E7EMG7	uc002vqe.3
uc002vqf.3	chr2	-	230910372	230933715	230910374	230924068	4	230910372,230914476,230923809,230933270,	230911438,230914620,230924082,230933715,	E7EMG7	uc002vqf.3
uc002vqg.3	chr2	-	231033644	231084827	231033839	231081642	19	231033644,231035336,231036411,231036781,231037559,231042253,231042872,231048287,231050709,231065600,231067294,231072705,231074645,231076184,231077061,231077475,231079664,231081495,231084588,	231033953,231035477,231036483,231036890,231037675,231042396,231042971,231048356,231050859,231065681,231067444,231072774,231074723,231076268,231077145,231077742,231079833,231081643,231084827,	NP_536349	uc002vqg.3
uc002vqh.3	chr2	-	231033644	231084827	231033839	231081642	18	231033644,231035336,231036781,231037559,231042253,231042872,231048287,231050709,231065600,231067294,231072705,231074645,231076184,231077061,231077475,231079664,231081495,231084588,	231033953,231035477,231036890,231037675,231042396,231042971,231048356,231050859,231065681,231067444,231072774,231074723,231076268,231077145,231077742,231079833,231081643,231084827,	NP_004500	uc002vqh.3
uc010fxj.3	chr2	-	231041188	231072774	231041380	231065658	7	231041188,231042253,231042872,231048287,231050709,231065600,231072705,	231041440,231042396,231042971,231048356,231050859,231065681,231072774,	Q9HB58-4	uc010fxj.3
uc002vqi.4	chr2	-	231041188	231084827	231041380	231081642	15	231041188,231042253,231042872,231048287,231050709,231065600,231067294,231072705,231074645,231076184,231077061,231077475,231079664,231081495,231084588,	231041440,231042396,231042971,231048356,231050859,231065681,231067444,231072774,231074723,231076268,231077145,231077742,231079833,231081643,231084827,	B4DVI4	uc002vqi.4
uc010fxk.3	chr2	-	231041188	231084827	231041380	231081642	15	231041188,231042253,231042872,231048287,231050709,231065600,231067294,231072705,231074645,231076184,231077061,231077475,231079664,231081495,231084588,	231041440,231042396,231042971,231048356,231050859,231065681,231067438,231072774,231074723,231076268,231077145,231077742,231079833,231081643,231084827,	G5E9C0	uc010fxk.3
uc021vxx.1	chr2	-	231041188	231090444	231041380	231086436	16	231041188,231042253,231042872,231048287,231050709,231065600,231067294,231072705,231074645,231076184,231077061,231077475,231079664,231081495,231086419,231090249,	231041440,231042396,231042971,231048356,231050859,231065681,231067444,231072774,231074723,231076268,231077145,231077742,231079833,231081643,231086499,231090444,	F5H1M1	uc021vxx.1
uc002vqj.3	chr2	+	231090444	231103791	231090559	231103588	4	231090444,231101797,231102927,231103475,	231090618,231101975,231103096,231103791,	NP_001005176	uc002vqj.3
uc002vqk.2	chr2	+	231090444	231120247	231090559	231120246	11	231090444,231101797,231102927,231106118,231108445,231109702,231110577,231112630,231113599,231115695,231120166,	231090618,231101975,231103096,231106202,231108526,231109795,231110655,231112780,231113683,231115776,231120247,	Q13342-2	uc002vqk.2
uc002vql.3	chr2	+	231090444	231177930	231090559	231177399	27	231090444,231101797,231102927,231106118,231108445,231109702,231110577,231112630,231113599,231115695,231118030,231120166,231134246,231134551,231135300,231149060,231150466,231152606,231155174,231157360,231158985,231162135,231174638,231175457,231175868,231176166,231177300,	231090618,231101975,231103096,231106202,231108526,231109795,231110655,231112780,231113683,231115776,231118132,231120247,231134333,231134668,231135354,231149126,231150547,231152681,231155279,231157503,231159033,231162177,231174754,231175566,231175946,231176310,231177930,	Q13342	uc002vql.3
uc002vqn.3	chr2	+	231090444	231177930	231090559	231177399	24	231090444,231101797,231102927,231106118,231108445,231109702,231110577,231113599,231120166,231134246,231134551,231135300,231149060,231150466,231152606,231155174,231157360,231158985,231162135,231174638,231175457,231175868,231176166,231177300,	231090618,231101975,231103096,231106202,231108526,231109786,231110655,231113683,231120247,231134333,231134668,231135354,231149126,231150547,231152681,231155279,231157503,231159033,231162177,231174754,231175566,231175946,231176310,231177930,	Q13342-3	uc002vqn.3
uc002vqm.3	chr2	+	231090444	231177930	231090559	231177399	25	231090444,231101797,231102927,231106118,231108445,231109702,231112630,231113599,231115695,231120166,231134246,231134551,231135300,231149060,231150466,231152606,231155174,231157360,231158985,231162135,231174638,231175457,231175868,231176166,231177300,	231090618,231101975,231103096,231106202,231108526,231109795,231112780,231113683,231115776,231120247,231134333,231134668,231135354,231149126,231150547,231152681,231155279,231157503,231159033,231162177,231174754,231175566,231175946,231176310,231177930,	E9PFJ6	uc002vqm.3
uc010fxl.3	chr2	+	231090444	231177930	231090559	231177399	26	231090444,231101797,231102927,231106118,231108445,231109702,231110577,231112630,231113599,231115695,231118030,231134246,231134551,231135300,231149060,231150466,231152606,231155174,231157360,231158985,231162135,231174638,231175457,231175868,231176166,231177300,	231090618,231101975,231103096,231106202,231108526,231109795,231110655,231112780,231113683,231115776,231118132,231134333,231134668,231135354,231149126,231150547,231152681,231155279,231157503,231159033,231162177,231174754,231175566,231175946,231176310,231177930,	E7EUR5	uc010fxl.3
uc010zma.1	chr2	+	231090444	231223847	231090444	231090444	26	231090444,231101797,231102927,231106118,231108445,231109702,231113599,231115695,231118030,231120166,231134246,231134551,231135300,231149060,231150466,231152606,231155174,231157360,231158985,231162135,231174638,231175457,231175868,231176166,231222519,231223678,	231090618,231101975,231103096,231106202,231108526,231109795,231113683,231115776,231118132,231120247,231134333,231134668,231135354,231149126,231150547,231152681,231155279,231157503,231159033,231162177,231174754,231175566,231175946,231176310,231222682,231223847,		uc010zma.1
uc010fxm.1	chr2	+	231191893	231268445	231191984	231267611	19	231191893,231193471,231222519,231223678,231226328,231235622,231236312,231248224,231249938,231253273,231254633,231256801,231258128,231261471,231264841,231265669,231266080,231266378,231267512,	231192016,231193546,231222682,231223847,231226412,231235682,231236366,231248290,231250019,231253348,231254738,231256944,231258176,231261513,231264957,231265778,231266158,231266522,231268445,	Q9H930	uc010fxm.1
uc010fxn.2	chr2	+	231206784	231237441	231222673	231236380	6	231206784,231222519,231223678,231226328,231235622,231236312,	231206888,231222682,231223847,231226412,231235682,231237441,	Q9H930-3	uc010fxn.2
uc010fxo.1	chr2	+	231235622	231266158	231235678	231264961	9	231235622,231236312,231248224,231249938,231253273,231256801,231258128,231261471,231264841,	231235682,231236366,231248290,231250019,231253348,231256944,231258176,231261513,231266158,	H7BYP4	uc010fxo.1
uc010zmb.2	chr2	+	231280870	231327299	231281011	231327277	10	231280870,231282305,231307651,231308892,231311533,231313802,231314275,231314886,231325976,231327149,	231281043,231282380,231307814,231309061,231311617,231313865,231314425,231314970,231326129,231327299,	P23497-5	uc010zmb.2
uc002vqq.2	chr2	+	231280870	231335250	231281011	231334827	15	231280870,231282305,231307651,231308892,231311533,231313802,231314275,231314886,231325976,231327149,231328781,231331015,231331834,231333757,231334729,	231281043,231282380,231307814,231309061,231311617,231313865,231314425,231314970,231326129,231327233,231328865,231331069,231331930,231333811,231335250,	P23497-2	uc002vqq.2
uc010zmc.2	chr2	+	231280870	231335250	231281011	231334827	14	231280870,231307651,231308892,231311533,231313802,231314275,231314886,231325976,231327149,231328781,231331015,231331834,231333757,231334729,	231281043,231307814,231309061,231311617,231313865,231314425,231314970,231326129,231327233,231328865,231331069,231331921,231333811,231335250,	F8WFE2	uc010zmc.2
uc002vqs.3	chr2	+	231280870	231372861	231281011	231372761	23	231280870,231282305,231307651,231308892,231311533,231313802,231314275,231314886,231325976,231327149,231328781,231331015,231331834,231333757,231334729,231338038,231339108,231359130,231363175,231367780,231368900,231371017,231372707,	231281043,231282380,231307814,231309061,231311617,231313865,231314425,231314970,231326129,231327233,231328865,231331069,231331930,231333811,231334813,231338155,231339162,231359175,231363250,231367825,231369005,231371160,231372861,	E7EUA7	uc002vqs.3
uc002vqt.3	chr2	+	231280870	231381244	231281011	231380355	25	231280870,231282305,231307651,231308892,231311533,231313802,231314275,231314886,231325976,231327149,231328781,231331015,231331834,231333757,231334729,231338038,231339108,231359130,231363175,231367780,231368900,231371017,231372707,231375839,231379809,	231281043,231282380,231307814,231309061,231311617,231313865,231314425,231314970,231326129,231327233,231328865,231331069,231331930,231333811,231334813,231338155,231339162,231359175,231363250,231367825,231369005,231371160,231372746,231375881,231381244,	P23497	uc002vqt.3
uc002vqu.1	chr2	+	231280870	231410317	231281011	231407661	29	231280870,231282305,231307651,231308892,231311533,231313802,231314275,231314886,231325976,231327149,231328781,231331015,231331834,231333757,231334729,231338038,231339108,231359130,231363175,231367780,231368900,231371017,231372707,231375839,231403981,231405590,231406015,231406606,231407550,	231281043,231282380,231307814,231309061,231311617,231313865,231314425,231314970,231326129,231327233,231328865,231331069,231331930,231333811,231334813,231338155,231339162,231359175,231363250,231367825,231369005,231371160,231372746,231375881,231404097,231405711,231406087,231406750,231410317,	P23497-4	uc002vqu.1
uc002vqv.2	chr2	+	231281470	231335250	231305270	231334827	16	231281470,231282305,231305190,231307651,231308892,231311533,231313802,231314275,231314886,231325976,231327149,231328781,231331015,231331834,231333757,231334729,	231281596,231282380,231305272,231307814,231309061,231311617,231313865,231314425,231314970,231326129,231327233,231328865,231331069,231331930,231333811,231335250,	B8ZZD8	uc002vqv.2
uc010fxp.1	chr2	+	231368900	231410317	231371154	231407661	8	231368900,231371017,231375839,231403981,231405590,231406015,231406606,231407550,	231369005,231371160,231375881,231404097,231405711,231406087,231406750,231410317,	H0Y4R8	uc010fxp.1
uc002vqw.1	chr2	-	231555635	231565244	231555635	231555635	4	231555635,231559265,231561017,231565037,	231556948,231559961,231561410,231565244,		uc002vqw.1
uc002vqx.3	chr2	+	231577556	231685790	231624716	231683419	9	231577556,231624673,231655586,231657927,231663443,231674977,231678763,231682468,231683230,	231577945,231624830,231655751,231658046,231663612,231675037,231678829,231682612,231685790,	Q9Y376	uc002vqx.3
uc010fxr.3	chr2	+	231578262	231685790	231624716	231683419	9	231578262,231624673,231655586,231657927,231663443,231674977,231678763,231682468,231683230,	231578517,231624830,231655751,231658046,231663612,231675037,231678829,231682612,231685790,	Q9Y376	uc010fxr.3
uc010fxq.3	chr2	+	231578262	231685790	231624716	231683419	9	231578262,231624673,231655586,231657927,231663443,231674977,231678763,231682468,231683230,	231578773,231624830,231655751,231658046,231663612,231675037,231678829,231682612,231685790,	Q9Y376	uc010fxq.3
uc021vxy.1	chr2	+	231616855	231616962	231616855	231616855	1	231616855,	231616962,		uc021vxy.1
uc002vqy.3	chr2	+	231678746	231685790	231682510	231683419	3	231678746,231682468,231683230,	231678829,231682612,231685790,	NP_057373	uc002vqy.3
uc002vqz.3	chr2	+	231729620	231743963	231729740	231742814	6	231729620,231738131,231740334,231741571,231742114,231742722,	231729860,231738272,231740523,231741682,231742265,231743963,	Q9NQX7	uc002vqz.3
uc002vra.3	chr2	+	231729620	231743963	231729740	231742814	5	231729620,231740334,231741571,231742114,231742722,	231729860,231740523,231741682,231742265,231743963,	Q9NQX7-2	uc002vra.3
uc002vrb.3	chr2	+	231729620	231743963	231729740	231742814	5	231729620,231738131,231740334,231742114,231742722,	231729860,231738272,231740523,231742265,231743963,	Q9NQX7-3	uc002vrb.3
uc002vrc.3	chr2	+	231740325	231743963	231740406	231742814	4	231740325,231741571,231742114,231742722,	231740523,231741682,231742265,231743963,	Q9NQX7	uc002vrc.3
uc002vrd.3	chr2	+	231740325	231743963	231740406	231742814	3	231740325,231742114,231742722,	231740523,231742265,231743963,	Q9NQX7-3	uc002vrd.3
uc002vre.3	chr2	+	231751260	231769232	231751260	231751260	4	231751260,231760112,231760673,231769103,	231751684,231760320,231761805,231769232,		uc002vre.3
uc002vrf.3	chr2	-	231772032	231789941	231772032	231772032	3	231772032,231774336,231789882,	231773025,231775811,231789941,		uc002vrf.3
uc002vrg.3	chr2	-	231772042	231789941	231774717	231775677	2	231772042,231789882,	231775811,231789941,	Q9Y2T6	uc002vrg.3
uc010fxs.1	chr2	-	231774336	231825691	231774717	231775677	2	231774336,231825489,	231775811,231825691,	Q9Y2T6	uc010fxs.1
uc021vxz.1	chr2	-	231774717	231775677	231774717	231775677	1	231774717,	231775677,	Q9Y2T6	uc021vxz.1
uc002vrh.2	chr2	-	231849082	231860747	231849082	231849082	6	231849082,231851698,231856483,231857048,231859991,231860562,	231850825,231852894,231856690,231857117,231860100,231860747,		uc002vrh.2
uc010zmd.2	chr2	+	231860838	231871999	231860948	231867504	5	231860838,231865080,231867398,231868753,231871936,	231861249,231865252,231867542,231868833,231871999,	NP_620712	uc010zmd.2
uc002vri.4	chr2	+	231860838	231871999	231860838	231860838	6	231860838,231865080,231867398,231868753,231871412,231871936,	231861249,231865252,231867542,231868833,231871550,231871999,		uc002vri.4
uc002vrk.2	chr2	+	231860838	231889770	231860838	231860838	9	231860838,231865080,231867398,231868753,231877304,231878588,231884434,231886327,231889693,	231861249,231865252,231867542,231868833,231877412,231878927,231884602,231886448,231889770,		uc002vrk.2
uc002vrl.4	chr2	+	231902280	231914427	231902280	231911736	3	231902280,231906010,231911596,	231902914,231906124,231914427,	A6NCS6	uc002vrl.4
uc010zme.2	chr2	+	231905971	231914427	231911647	231911953	2	231905971,231911596,	231906124,231914427,		uc010zme.2
uc002vrn.2	chr2	+	231921577	232037540	231921739	232035426	25	231921577,231925980,231926961,231927219,231931619,231934738,231936902,231940224,231941747,231943372,231944249,231944854,231947596,231948280,231949732,231951830,232003449,232010953,232018277,232026053,232028348,232029913,232030584,232035279,232037248,	231921755,231926024,231927035,231927389,231931825,231934882,231937129,231940285,231941876,231943461,231944328,231945028,231947708,231948477,231949828,231951895,232003564,232011070,232018380,232026223,232028441,232030000,232030731,232035435,232037540,	Q99460	uc002vrn.2
uc002vrm.2	chr2	+	231921577	232037540	231921739	232035426	24	231921577,231925980,231926961,231927219,231931619,231934738,231936902,231940224,231941747,231943372,231944249,231944854,231947596,231948280,231949732,231951830,232003449,232010953,232018277,232026053,232029913,232030584,232035279,232037248,	231921755,231926024,231927035,231927389,231931825,231934882,231937129,231940285,231941876,231943461,231944328,231945028,231947708,231948477,231949828,231951895,232003564,232011070,232018380,232026223,232030000,232030731,232035435,232037540,	Q99460-2	uc002vrm.2
uc010fxu.2	chr2	+	231921577	232037540	231931723	232035426	24	231921577,231925980,231926961,231931619,231934738,231936902,231940224,231941747,231943372,231944249,231944854,231947596,231948280,231949732,231951830,232003449,232010953,232018277,232026053,232028348,232029913,232030584,232035279,232037248,	231921755,231926024,231927035,231931825,231934882,231937129,231940285,231941876,231943461,231944328,231945028,231947708,231948477,231949828,231951895,232003564,232011070,232018380,232026223,232028441,232030000,232030731,232035435,232037540,	Q99460	uc010fxu.2
uc010fxv.3	chr2	-	231972949	231988844	231973230	231988478	2	231972949,231988126,	231974123,231988844,	P41595	uc010fxv.3
uc002vro.3	chr2	-	231972949	231989824	231973230	231988478	4	231972949,231978442,231988126,231989685,	231974123,231978643,231988844,231989824,	P41595	uc002vro.3
uc021vya.1	chr2	+	231998175	231998344	231998175	231998175	1	231998175,	231998344,		uc021vya.1
uc002vrq.5	chr2	+	232063293	232209909	232070951	232209806	21	232063293,232070910,232072839,232079543,232081350,232087440,232091486,232099936,232104655,232121298,232123703,232127018,232135694,232137667,232141348,232143094,232146771,232156065,232160910,232196504,232209686,	232063412,232071002,232072965,232079714,232081506,232087533,232091511,232100094,232104754,232121333,232123815,232127111,232135785,232137791,232141488,232143171,232146846,232156156,232160966,232196609,232209909,	NP_079415	uc002vrq.5
uc002vrp.5	chr2	+	232063293	232209909	232070951	232209806	21	232063293,232070912,232072839,232079543,232081350,232087440,232091486,232099936,232104655,232121298,232123703,232127018,232135694,232137667,232141348,232143094,232146771,232156065,232160910,232196504,232209686,	232063412,232071002,232072965,232079714,232081506,232087533,232091511,232100094,232104754,232121333,232123815,232127111,232135785,232137791,232141488,232143171,232146846,232156156,232160966,232196609,232209909,	Q7Z3E5	uc002vrp.5
uc031rrs.1	chr2	+	232063293	232238606	232070951	232236246	26	232063293,232070912,232072839,232079543,232081350,232087440,232091486,232099936,232104655,232121298,232123703,232127018,232135694,232137667,232141348,232143094,232146771,232156065,232160910,232196504,232209686,232220509,232225465,232225535,232234663,232236223,	232063412,232071002,232072965,232079714,232081506,232087533,232091511,232100094,232104754,232121333,232123815,232127111,232135785,232137791,232141488,232143171,232146846,232156156,232160966,232196609,232209802,232220646,232225533,232225594,232234836,232238606,	NP_001258395	uc031rrs.1
uc021vyb.1	chr2	+	232227418	232227504	232227418	232227418	1	232227418,	232227504,		uc021vyb.1
uc002vrs.3	chr2	+	232260334	232265875	232260514	232263636	2	232260334,232262441,	232260525,232265875,	Q8NFL0	uc002vrs.3
uc002vru.3	chr2	-	232319458	232329205	232319901	232329064	14	232319458,232320111,232320720,232321341,232321711,232322353,232322976,232323711,232324862,232325188,232325379,232326250,232327910,232329046,	232319978,232320335,232320847,232321475,232321835,232322511,232323100,232323836,232325004,232325275,232325577,232326728,232328027,232329205,	P19338	uc002vru.3
uc002vrv.1	chr2	-	232320510	232320647	232320510	232320510	1	232320510,	232320647,		uc002vrv.1
uc002vrw.1	chr2	-	232321154	232321234	232321154	232321154	1	232321154,	232321234,		uc002vrw.1
uc010fxw.1	chr2	-	232325078	232325153	232325078	232325078	1	232325078,	232325153,		uc010fxw.1
uc002vrx.1	chr2	-	232373136	232379050	232373763	232378273	3	232373136,232378237,232378792,	232374054,232378343,232379050,	Q8N535	uc002vrx.1
uc002vry.4	chr2	-	232387870	232395182	232389753	232395072	3	232387870,232392833,232395069,	232390136,232393728,232395182,	Q9HB89	uc002vry.4
uc002vrz.3	chr2	+	232457574	232458994	232457662	232458850	1	232457574,	232458994,	Q53QW1	uc002vrz.3
uc002vsa.3	chr2	-	232570398	232571710	232570398	232570398	1	232570398,	232571710,		uc002vsa.3
uc002vsc.4	chr2	+	232573234	232578250	232573416	232577561	5	232573234,232576057,232576596,232577152,232577513,	232573461,232576129,232576693,232577226,232578250,	P06454	uc002vsc.4
uc002vsb.4	chr2	+	232573234	232578250	232573416	232577561	5	232573234,232576057,232576599,232577152,232577513,	232573461,232576129,232576693,232577226,232578250,	Q53S24	uc002vsb.4
uc010zmf.3	chr2	+	232574490	232578250	232574888	232577561	5	232574490,232576057,232576599,232577152,232577513,	232575011,232576129,232576693,232577226,232578250,	B8ZZW7	uc010zmf.3
uc021vyc.1	chr2	+	232578023	232578105	232578023	232578023	1	232578023,	232578105,		uc021vyc.1
uc002vse.1	chr2	-	232597146	232645974	232597661	232645824	5	232597146,232601896,232602722,232603809,232645774,	232597743,232602002,232602848,232603898,232645974,	O43924	uc002vse.1
uc010fxx.1	chr2	-	232643432	232645974	232643432	232643432	2	232643432,232645774,	232644210,232645974,		uc010fxx.1
uc010fxy.1	chr2	+	232646444	232673434	232646533	232672355	6	232646444,232656442,232658972,232660815,232663568,232672196,	232646593,232656518,232659061,232661018,232663674,232673434,	J3KQ34	uc010fxy.1
uc002vsg.1	chr2	+	232651161	232673434	232653280	232672355	7	232651161,232653264,232656442,232658972,232660815,232663568,232672196,	232651248,232653442,232656518,232659061,232661018,232663674,232673434,	Q9H9Q2	uc002vsg.1
uc002vsh.1	chr2	+	232651161	232673434	232653280	232672329	8	232651161,232653264,232656442,232658972,232660815,232663568,232665864,232672196,	232651248,232653442,232656518,232659061,232661018,232663674,232665917,232673434,	Q9H9Q2-3	uc002vsh.1
uc002vsi.1	chr2	+	232651161	232673434	232659055	232672355	6	232651161,232653264,232658972,232660815,232663568,232672196,	232651248,232653442,232659061,232661018,232663674,232673434,	Q9H9Q2	uc002vsi.1
uc002vsj.1	chr2	+	232654363	232673434	232654363	232654363	7	232654363,232656442,232658972,232660815,232663568,232665849,232672196,	232655883,232656518,232659061,232661018,232663674,232665917,232673434,		uc002vsj.1
uc002vsk.1	chr2	+	232658225	232673434	232659055	232672355	4	232658225,232660815,232663568,232672196,	232659061,232661018,232663674,232673434,	Q9H9Q2	uc002vsk.1
uc021vyd.1	chr2	-	232756951	232757008	232756951	232756951	1	232756951,	232757008,		uc021vyd.1
uc002vsl.2	chr2	-	232786804	232791038	232790134	232790959	3	232786804,232790114,232790869,	232787025,232790425,232791038,	P23582	uc002vsl.2
uc021vye.1	chr2	-	232790094	232791038	232790134	232790959	2	232790094,232790869,	232790425,232791038,	P23582	uc021vye.1
uc002vsm.4	chr2	+	232826292	233201908	232826292	232826292	21	232826292,232879544,232880223,232888986,232894688,232952196,232995328,233001181,233028168,233075035,233103242,233113948,233127916,233164749,233194595,233195399,233198549,233199078,233199340,233200482,233201178,	232826475,232879689,232880381,232889040,232894790,232952431,232995429,233001429,233028342,233075115,233103355,233114056,233128150,233164829,233194706,233195486,233198697,233199209,233199445,233200584,233201908,		uc002vsm.4
uc010fxz.3	chr2	+	232826292	233201908	232879637	233201340	21	232826292,232879544,232880223,232888986,232894688,232952196,232995328,233001181,233028168,233075035,233103242,233113948,233127916,233164749,233194522,233195399,233198549,233199078,233199340,233200482,233201178,	232826475,232879689,232880381,232889040,232894790,232952431,232995429,233001429,233028342,233075115,233103355,233114056,233128150,233164829,233194706,233195486,233198697,233199209,233199445,233200584,233201908,	Q8IYB7	uc010fxz.3
uc031rrt.1	chr2	+	232826292	233208678	232879637	233208285	14	232826292,232879544,232880223,232888986,232894688,232952196,232995328,233001181,233028168,233075035,233103242,233113948,233127916,233208054,	232826475,232879689,232880381,232889040,232894790,232952431,232995429,233001429,233028342,233075115,233103355,233114056,233128072,233208678,	Q8IYB7-3	uc031rrt.1
uc002vso.3	chr2	+	232888986	233201687	232888986	232888986	22	232888986,232894688,232952196,232975906,232995328,233001181,233028168,233063236,233075035,233103242,233113948,233124550,233127916,233164749,233194522,233195399,233196379,233198549,233199078,233199340,233200482,233200923,	232889040,232894790,232952431,232975965,232995429,233001429,233028342,233063486,233075115,233103355,233114056,233125395,233128150,233164829,233194706,233195486,233196636,233198697,233199209,233199445,233200584,233201687,		uc002vso.3
uc021vyf.1	chr2	+	233037362	233037457	233037362	233037362	1	233037362,	233037457,		uc021vyf.1
uc002vsq.3	chr2	+	233243347	233247599	233243512	233246505	11	233243347,233243680,233243909,233244222,233244473,233244895,233245129,233245332,233245549,233245960,233246206,	233243588,233243797,233244025,233244397,233244646,233245030,233245202,233245467,233245741,233246077,233247599,	P05187	uc002vsq.3
uc021vyg.2	chr2	-	233250459	233251754	233251118	233251454	1	233250459,	233251754,		uc021vyg.2
uc002vss.4	chr2	+	233271551	233275424	233271604	233274582	11	233271551,233271766,233271995,233272303,233272554,233272976,233273210,233273413,233273630,233274041,233274283,	233271671,233271883,233272111,233272478,233272727,233273111,233273283,233273548,233273822,233274158,233275424,	P10696	uc002vss.4
uc002vst.4	chr2	+	233320832	233324742	233320909	233323856	11	233320832,233321058,233321289,233321608,233321859,233322274,233322504,233322707,233322926,233323341,233323569,	233320976,233321175,233321405,233321783,233322032,233322409,233322577,233322842,233323118,233323458,233324742,	P09923	uc002vst.4
uc002vsu.4	chr2	+	233320901	233324742	233321372	233323856	10	233320901,233321289,233321608,233321859,233322274,233322504,233322707,233322926,233323341,233323569,	233321175,233321405,233321783,233322032,233322409,233322577,233322842,233323118,233323458,233324742,	P09923	uc002vsu.4
uc010fya.1	chr2	-	233344536	233351464	233344862	233351363	17	233344536,233345108,233345427,233345800,233346215,233346491,233347127,233347259,233347566,233347814,233348125,233348710,233349181,233349510,233349690,233349908,233350577,	233344962,233345185,233345523,233345866,233346340,233346559,233347179,233347318,233347664,233347889,233348224,233348933,233349306,233349603,233349801,233349977,233351464,	O95672-2	uc010fya.1
uc002vsv.2	chr2	-	233344536	233352532	233344862	233351363	18	233344536,233345108,233345427,233345800,233346215,233346491,233347127,233347259,233347560,233347814,233348125,233348710,233349181,233349510,233349690,233349908,233350577,233352428,	233344962,233345185,233345523,233345866,233346340,233346559,233347179,233347318,233347664,233347889,233348224,233348933,233349306,233349603,233349801,233349977,233351464,233352532,	O95672	uc002vsv.2
uc010fyb.1	chr2	-	233344536	233352532	233344862	233349777	17	233344536,233345108,233345427,233345800,233346215,233346491,233347127,233347259,233347560,233347814,233348125,233348710,233349181,233349510,233349690,233350577,233352428,	233344962,233345185,233345523,233345866,233346340,233346559,233347179,233347318,233347664,233347889,233348224,233348933,233349306,233349603,233349977,233351464,233352532,	O95672	uc010fyb.1
uc021vyh.1	chr2	+	233385172	233390425	233385308	233390216	13	233385172,233386030,233386525,233386680,233387224,233387411,233387769,233388125,233388481,233388748,233389016,233389447,233389925,	233385405,233386138,233386576,233386870,233387324,233387571,233387912,233388288,233388655,233388913,233389079,233389554,233390425,	P0CW18	uc021vyh.1
uc021vyi.2	chr2	+	233390869	233396366	233390869	233390869	8	233390869,233391238,233392110,233392971,233393210,233394648,233396061,233396251,	233390977,233391384,233392155,233393081,233393366,233394849,233396173,233396366,		uc021vyi.2
uc031rru.1	chr2	+	233390869	233401375	233392999	233400022	12	233390869,233391238,233392110,233392971,233393210,233393571,233394648,233396061,233396251,233398640,233398933,233399839,	233390977,233391384,233392155,233393049,233393366,233393681,233394849,233396173,233396366,233398845,233399052,233401375,	Q07001	uc031rru.1
uc002vsw.4	chr2	+	233390869	233401375	233390925	233400022	12	233390869,233391238,233392110,233392971,233393210,233393571,233394648,233396061,233396251,233398640,233398933,233399839,	233390977,233391384,233392155,233393081,233393366,233393681,233394849,233396173,233396366,233398845,233399052,233401375,	Q07001	uc002vsw.4
uc010zmg.3	chr2	+	233390869	233401375	233390925	233400022	11	233390869,233391238,233392971,233393210,233393571,233394648,233396061,233396251,233398640,233398933,233399839,	233390977,233391384,233393081,233393366,233393681,233394849,233396173,233396366,233398845,233399052,233401375,	B4DT92	uc010zmg.3
uc010zmh.3	chr2	+	233390869	233401375	233392999	233400022	10	233390869,233391238,233392110,233392971,233393210,233396061,233396251,233398640,233398933,233399839,	233390977,233391384,233392155,233393081,233393366,233396173,233396366,233398845,233399052,233401375,	B4E3W4	uc010zmh.3
uc010fyd.3	chr2	+	233404436	233406592	233404457	233406243	5	233404436,233404701,233405090,233405311,233406083,	233404512,233404841,233405135,233405421,233406592,	NP_005190	uc010fyd.3
uc002vsx.1	chr2	+	233404436	233411113	233404457	233410426	12	233404436,233404701,233405090,233405311,233406083,233407132,233407591,233407984,233408294,233409076,233409481,233410252,	233404512,233404841,233405135,233405421,233406239,233407230,233407792,233408099,233408409,233409290,233409612,233411113,	P07510	uc002vsx.1
uc010fye.1	chr2	+	233404436	233411113	233404457	233410426	11	233404436,233404701,233405090,233405311,233407132,233407591,233407984,233408294,233409076,233409481,233410252,	233404512,233404841,233405135,233405421,233407230,233407792,233408099,233408409,233409290,233409612,233411113,	H7BYH0	uc010fye.1
uc002vsy.2	chr2	-	233412778	233415283	233412816	233414592	1	233412778,	233415283,	Q96MW7	uc002vsy.2
uc010zmi.1	chr2	+	233415356	233432342	233415434	233431961	5	233415356,233421125,233428956,233431538,233431787,	233415454,233421240,233429061,233431691,233432342,	B4E1E4	uc010zmi.1
uc002vta.3	chr2	+	233415356	233433920	233415434	233433727	7	233415356,233421125,233422593,233428956,233431538,233431787,233433654,	233415454,233421240,233422728,233429061,233431691,233431924,233433920,	O60573	uc002vta.3
uc002vtb.1	chr2	+	233415356	233448349	233415434	233445653	7	233415356,233421125,233422593,233428956,233431538,233431787,233445613,	233415454,233421240,233422728,233429061,233431691,233431924,233448349,	B8ZZJ9	uc002vtb.1
uc010fyf.3	chr2	+	233470766	233547491	233470869	233546429	4	233470766,233527511,233537018,233546294,	233470883,233527659,233537153,233547491,	E9PFH3	uc010fyf.3
uc002vtc.3	chr2	+	233498206	233547491	233498414	233546429	4	233498206,233527511,233537018,233546294,	233498716,233527659,233537153,233547491,	Q9BUP0	uc002vtc.3
uc021vyj.1	chr2	+	233514558	233514858	233514558	233514558	1	233514558,	233514858,		uc021vyj.1
uc002vtd.3	chr2	+	233527457	233547491	233527545	233546429	3	233527457,233537018,233546294,	233527659,233537153,233547491,	Q9BUP0	uc002vtd.3
uc002vte.3	chr2	+	233562014	233601358	233562014	233562014	6	233562014,233565294,233568133,233599126,233599864,233600472,	233562102,233565364,233568199,233599196,233599948,233601358,		uc002vte.3
uc002vtf.3	chr2	+	233562014	233601358	233562014	233562014	7	233562014,233565294,233568133,233589283,233595831,233599864,233600472,	233562102,233565364,233568199,233589401,233595944,233599948,233601358,		uc002vtf.3
uc002vtl.4	chr2	+	233562014	233601358	233562014	233562014	5	233562014,233565294,233568133,233599864,233600472,	233562102,233565364,233568199,233599948,233601358,		uc002vtl.4
uc010zmj.1	chr2	+	233562014	233681742	233599907	233681742	21	233562014,233565294,233568133,233599864,233612324,233613696,233620932,233625189,233626105,233651859,233655407,233655717,233655967,233659457,233660771,233671200,233674429,233675953,233677100,233680346,233681580,	233562102,233565364,233568199,233599948,233612454,233613792,233621044,233625301,233626146,233652039,233655625,233655880,233656156,233659654,233660931,233671367,233674521,233676061,233677201,233680447,233681742,	Q6Y7W6	uc010zmj.1
uc002vtg.2	chr2	+	233562014	233684695	233599907	233684695	21	233562014,233568133,233599864,233612324,233613696,233620932,233625189,233626105,233651859,233655425,233655717,233655967,233659457,233660771,233671200,233674429,233675953,233677100,233680346,233681580,233684536,	233562102,233568199,233599948,233612454,233613792,233621044,233625301,233626146,233652039,233655625,233655880,233656156,233659654,233660931,233671367,233674521,233676061,233677201,233680447,233681742,233684695,	E9PBB0	uc002vtg.2
uc002vti.4	chr2	+	233562014	233725289	233599907	233721570	31	233562014,233565294,233568133,233599126,233599864,233612324,233613696,233620932,233625189,233626105,233651859,233655407,233655717,233655967,233659457,233660771,233671200,233674429,233675953,233677100,233680346,233681580,233684536,233697566,233704558,233708755,233709078,233710441,233712057,233714971,233721502,	233562102,233565364,233568199,233599196,233599948,233612454,233613792,233621044,233625301,233626146,233652039,233655625,233655880,233656156,233659654,233660931,233671367,233674521,233676061,233677201,233680447,233681742,233684695,233697803,233704681,233708965,233709284,233710596,233712281,233715119,233725289,	Q6Y7W6	uc002vti.4
uc002vtj.4	chr2	+	233562014	233725289	233599907	233721570	31	233562014,233565294,233568133,233599864,233612324,233613696,233620932,233625189,233626105,233641121,233651859,233655407,233655717,233655970,233659457,233660771,233671200,233674429,233675953,233677100,233680346,233681580,233684536,233697566,233704558,233708755,233709078,233710441,233712057,233714971,233721502,	233562102,233565364,233568199,233599948,233612454,233613792,233621044,233625301,233626146,233641187,233652039,233655625,233655880,233656156,233659654,233660931,233671367,233674521,233676061,233677201,233680447,233681742,233684695,233697803,233704681,233708965,233709284,233710596,233712281,233715119,233725289,	Q6Y7W6-3	uc002vtj.4
uc002vtk.4	chr2	+	233562014	233725289	233599907	233721570	29	233562014,233568133,233599864,233612324,233613696,233620932,233625189,233626105,233651859,233655407,233655717,233655967,233659457,233660771,233671200,233674429,233675953,233677100,233680346,233681580,233684536,233697566,233704558,233708755,233709078,233710441,233712057,233714971,233721502,	233562102,233568199,233599948,233612454,233613792,233621044,233625301,233626146,233652039,233655625,233655880,233656156,233659654,233660931,233671367,233674521,233676061,233677201,233680447,233681742,233684695,233697803,233704681,233708965,233709284,233710596,233712281,233715119,233725289,	Q6Y7W6	uc002vtk.4
uc002vth.4	chr2	+	233562014	233725289	233599907	233721570	28	233562014,233599864,233612324,233613696,233620932,233625189,233626105,233651859,233655425,233655717,233655967,233659457,233660771,233671200,233674429,233675953,233677100,233680346,233681580,233684536,233697566,233704558,233708755,233709078,233710441,233712057,233714971,233721502,	233562102,233599948,233612454,233613792,233621044,233625301,233626146,233652039,233655625,233655880,233656156,233659654,233660931,233671367,233674521,233676061,233677201,233680447,233681742,233684695,233697803,233704681,233708965,233709284,233710596,233712281,233715119,233725289,	E9PBB0	uc002vth.4
uc002vtm.1	chr2	+	233593257	233595607	233593257	233593257	1	233593257,	233595607,		uc002vtm.1
uc010zmk.2	chr2	+	233599126	233725289	233599126	233599126	27	233599126,233599864,233612324,233613696,233620932,233625189,233626105,233651859,233655407,233655717,233655967,233659457,233660771,233671200,233674429,233675953,233677100,233680346,233681580,233684536,233697566,233704558,233708755,233709078,233712057,233714971,233721502,	233599196,233599948,233612454,233613792,233621044,233625301,233626146,233652039,233655625,233655880,233656156,233659654,233660931,233671367,233674521,233676061,233677201,233680447,233681742,233684695,233697803,233704681,233708965,233709284,233712281,233715119,233725289,		uc010zmk.2
uc010zml.1	chr2	+	233629177	233709284	233630664	233708958	19	233629177,233630601,233651859,233655407,233655717,233655967,233659457,233660771,233671200,233674429,233675953,233677100,233680346,233681580,233684536,233697566,233704558,233708721,233709078,	233629320,233630689,233652039,233655625,233655880,233656156,233659654,233660931,233671367,233674521,233676061,233677201,233680447,233681742,233684695,233697803,233704681,233708965,233709284,	E9PC50	uc010zml.1
uc002vto.3	chr2	-	233630511	233636115	233632900	233636072	2	233630511,233635612,	233633523,233636115,	O60928	uc002vto.3
uc002vtn.3	chr2	-	233630511	233641275	233633462	233636072	3	233630511,233635848,233641154,	233633523,233636088,233641275,	O60928-2	uc002vtn.3
uc002vtp.3	chr2	-	233630511	233641275	233632900	233636072	3	233630511,233635612,233641154,	233633523,233636088,233641275,	O60928	uc002vtp.3
uc021vyk.1	chr2	-	233630511	233641275	233632900	233635832	3	233630511,233635612,233641154,	233633523,233635855,233641275,	NP_001165888	uc021vyk.1
uc002vtq.4	chr2	+	233675020	233725289	233676056	233721570	13	233675020,233677100,233680346,233681580,233684536,233697566,233704558,233708755,233709078,233710441,233712057,233714971,233721502,	233676061,233677201,233680447,233681742,233684695,233697803,233704681,233708965,233709284,233710596,233712281,233715119,233725289,	NP_001096618	uc002vtq.4
uc002vtr.1	chr2	+	233734993	233741107	233735051	233741066	3	233734993,233740649,233740956,	233735124,233740832,233741107,	Q6UX34	uc002vtr.1
uc010zmm.1	chr2	-	233743395	233766150	233744198	233759623	11	233743395,233745855,233746895,233748020,233748690,233749989,233752742,233756067,233757607,233759465,233766075,	233744389,233745960,233746975,233748176,233748854,233750079,233752817,233756197,233757760,233759626,233766150,	Q8N5V2	uc010zmm.1
uc010fyg.1	chr2	-	233743395	233792861	233744198	233792709	13	233743395,233745855,233746895,233748020,233748690,233749989,233752742,233756067,233757607,233759465,233784993,233791753,233792602,	233744389,233745960,233746975,233748176,233748854,233750079,233752817,233756197,233757760,233759626,233785295,233791896,233792861,	E9PC42	uc010fyg.1
uc002vts.2	chr2	-	233743395	233877951	233744198	233839600	15	233743395,233745855,233746895,233748020,233748690,233749989,233752742,233756067,233757607,233759465,233784993,233791753,233834923,233839332,233877777,	233744389,233745960,233746975,233748176,233748854,233750079,233752817,233756197,233757760,233759626,233785295,233791896,233835038,233839674,233877951,	Q8N5V2	uc002vts.2
uc002vtt.2	chr2	-	233759311	233792861	233759461	233792709	4	233759311,233784993,233791753,233792602,	233759626,233785295,233791896,233792861,	Q8N5V2-2	uc002vtt.2
uc010zmn.2	chr2	+	233897381	233899767	233897381	233899767	2	233897381,233898825,	233897582,233899767,	Q9Y3R4	uc010zmn.2
uc010zmo.2	chr2	+	233925035	234116549	233925188	234115354	26	233925035,233944044,233986816,233990454,233995217,234054804,234055012,234056116,234066958,234070369,234072352,234072952,234077950,234078671,234079141,234079709,234085910,234091055,234093053,234094488,234098495,234102457,234104044,234106740,234112771,234115351,	233925322,233944108,233986967,233990629,233995356,234054888,234055084,234056240,234067065,234070472,234072549,234073070,234078047,234078810,234079250,234079798,234085992,234091145,234093167,234094571,234098583,234102607,234104141,234107022,234113363,234116549,	Q92835	uc010zmo.2
uc010zmp.2	chr2	+	233925035	234116549	233925188	234115354	26	233925035,233944044,233986816,233990457,233995217,234054804,234055012,234056116,234066958,234070369,234072352,234072952,234077950,234078671,234079141,234079709,234085910,234091055,234093053,234094488,234098495,234102457,234104044,234106740,234112771,234115351,	233925322,233944108,233986967,233990629,233995356,234054888,234055084,234056240,234067065,234070472,234072549,234073070,234078047,234078810,234079250,234079798,234085992,234091145,234093167,234094571,234098583,234102607,234104141,234107022,234113363,234116549,	Q92835-2	uc010zmp.2
uc021vyl.1	chr2	+	234160216	234204320	234172670	234202996	18	234160216,234164747,234171775,234172641,234173537,234178647,234181611,234182366,234183321,234186213,234189750,234191327,234198499,234198893,234200773,234201032,234201901,234202902,	234160588,234164841,234171881,234172711,234173789,234178713,234181698,234182423,234183424,234186319,234189821,234191399,234198620,234198999,234200923,234201080,234202003,234204320,	NP_001177196	uc021vyl.1
uc002vub.3	chr2	+	234160216	234204320	234172691	234202996	17	234160216,234164747,234171775,234172641,234173537,234178647,234181611,234183321,234186213,234189750,234191327,234198499,234198893,234200773,234201032,234201901,234202902,	234160588,234164841,234171881,234172711,234173789,234178713,234181698,234183424,234186319,234189821,234191399,234198620,234198999,234200923,234201080,234202003,234204320,	B7ZLM5	uc002vub.3
uc002vtz.3	chr2	+	234160216	234204320	234160473	234202996	15	234160216,234164747,234178647,234181611,234182366,234183321,234186213,234189792,234191327,234198499,234198893,234200773,234201032,234201901,234202902,	234160588,234164841,234178713,234181698,234182423,234183424,234186256,234189821,234191399,234198620,234198999,234200923,234201080,234202003,234204320,	Q676U5-4	uc002vtz.3
uc002vty.3	chr2	+	234160216	234204320	234160473	234202996	18	234160216,234164747,234171775,234172637,234173537,234178647,234181611,234182366,234183321,234186213,234189750,234191327,234198499,234198893,234200773,234201032,234201901,234202902,	234160588,234164841,234171881,234172711,234173789,234178713,234181698,234182423,234183424,234186319,234189821,234191399,234198620,234198999,234200923,234201080,234202003,234204320,	Q676U5	uc002vty.3
uc002vud.4	chr2	+	234160216	234204320	234171818	234202996	18	234160216,234164747,234171775,234172637,234173537,234178647,234181611,234182366,234183321,234186213,234189750,234191327,234198499,234198893,234200773,234201032,234201901,234202902,	234160586,234164841,234171881,234172711,234173789,234178713,234181698,234182423,234183424,234186319,234189821,234191399,234198620,234198999,234200923,234201080,234202003,234204320,	NP_001177195	uc002vud.4
uc002vua.3	chr2	+	234160216	234204320	234160473	234202996	17	234160216,234164747,234171775,234172637,234173537,234178647,234181611,234183321,234186213,234189750,234191327,234198499,234198893,234200773,234201032,234201901,234202902,	234160588,234164841,234171881,234172711,234173789,234178713,234181698,234183424,234186319,234189821,234191399,234198620,234198999,234200923,234201080,234202003,234204320,	Q676U5-2	uc002vua.3
uc002vtx.2	chr2	+	234160216	234204320	234160473	234202996	14	234160216,234164747,234178647,234181611,234183321,234186213,234189750,234191327,234198499,234198893,234200773,234201032,234201901,234202902,	234160588,234164841,234178713,234181698,234183424,234186319,234189821,234191399,234198620,234198999,234200923,234201080,234202003,234204320,	Q676U5-5	uc002vtx.2
uc002vue.1	chr2	+	234184371	234184649	234184371	234184371	1	234184371,	234184649,		uc002vue.1
uc002vuf.1	chr2	+	234197321	234197587	234197321	234197321	1	234197321,	234197587,		uc002vuf.1
uc002vug.2	chr2	+	234216308	234231651	234216308	234216308	5	234216308,234224720,234227396,234229275,234231591,	234216668,234224781,234227441,234229469,234231651,		uc002vug.2
uc002vuh.2	chr2	+	234216308	234255701	234217835	234255558	16	234216308,234217807,234224720,234227396,234229275,234231591,234235766,234237123,234238138,234240285,234243607,234247321,234249100,234250916,234255048,234255452,	234216668,234217910,234224781,234227441,234229469,234231651,234235843,234237259,234238223,234240358,234243745,234247399,234249124,234250972,234255058,234255701,	P10523	uc002vuh.2
uc010zmq.1	chr2	+	234216308	234255701	234231618	234255472	16	234216308,234217758,234224720,234226836,234227396,234229275,234231591,234235766,234237123,234238138,234240285,234243607,234247321,234249100,234250916,234255452,	234216668,234217910,234224781,234226953,234227441,234229469,234231651,234235843,234237259,234238223,234240358,234243745,234247399,234249124,234250972,234255701,	P10523	uc010zmq.1
uc031rrv.1	chr2	+	234228193	234252396	234231618	234252283	12	234228193,234229275,234231591,234235766,234237123,234238138,234240285,234243607,234247321,234249100,234250916,234252275,	234228669,234229469,234231651,234235843,234237259,234238223,234240358,234243745,234247399,234249124,234250972,234252396,	B7Z7L5	uc031rrv.1
uc002vui.1	chr2	+	234263152	234380743	234263164	234378106	30	234263152,234296902,234299048,234343025,234343414,234344463,234344961,234346022,234346862,234350532,234354268,234355357,234356732,234356921,234357748,234358627,234359567,234360609,234363408,234365544,234365866,234366929,234368402,234368839,234370993,234371288,234372809,234375731,234377068,234378016,	234263320,234297013,234299129,234343130,234343547,234344570,234345087,234346125,234347025,234350641,234354408,234355442,234356827,234357021,234358022,234358777,234359696,234360706,234363519,234365641,234365974,234367043,234368537,234368991,234371105,234371381,234372929,234375849,234377199,234380743,	Q16760	uc002vui.1
uc002vuj.1	chr2	+	234296799	234380743	234296878	234378106	29	234296799,234299048,234343025,234343414,234344463,234344961,234346022,234346862,234350532,234354268,234355357,234356732,234356921,234357748,234358627,234359567,234360609,234363408,234365544,234365866,234366929,234368402,234368839,234370993,234371288,234372809,234375731,234377068,234378016,	234297013,234299129,234343130,234343547,234344570,234345087,234346125,234347025,234350641,234354408,234355442,234356827,234357021,234358022,234358777,234359696,234360706,234363519,234365641,234365974,234367043,234368537,234368991,234371105,234371381,234372929,234375849,234377199,234380743,	Q16760-2	uc002vuj.1
uc010fyh.1	chr2	+	234327886	234366463	234343076	234366274	19	234327886,234343025,234343414,234344463,234344961,234346022,234346862,234350532,234354268,234355357,234356732,234356921,234357748,234358627,234359567,234360609,234363408,234365544,234365866,	234328067,234343130,234343547,234344570,234345087,234346125,234347025,234350641,234354408,234355442,234356827,234357021,234358022,234358777,234359696,234360706,234363519,234365641,234366463,	Q16760	uc010fyh.1
uc002vuk.1	chr2	+	234343025	234351237	234343076	234350863	7	234343025,234343414,234344463,234344961,234346022,234346862,234350532,	234343130,234343547,234344570,234345087,234346125,234347025,234351237,		uc002vuk.1
uc010fyi.1	chr2	+	234346862	234380743	234346862	234346862	23	234346862,234350532,234354268,234355357,234356732,234356921,234357748,234358627,234359567,234360609,234363002,234363408,234365544,234365866,234366929,234368402,234368839,234370993,234371288,234372809,234375731,234377068,234378016,	234347025,234350641,234354408,234355442,234356827,234357021,234358022,234358777,234359696,234360706,234363110,234363519,234365641,234365974,234367043,234368537,234368991,234371105,234371381,234372929,234375849,234377199,234380743,		uc010fyi.1
uc002vul.3	chr2	-	234384164	234398286	234386037	234398126	6	234384164,234389848,234394176,234394412,234396884,234398010,	234386149,234389943,234394272,234394623,234396950,234398286,		uc002vul.3
uc010zmr.2	chr2	-	234384164	234474236	234386037	234474236	31	234384164,234389848,234394176,234394412,234396884,234398010,234399812,234402070,234405403,234407193,234408524,234418694,234420354,234421214,234428259,234429636,234431815,234433137,234434123,234436052,234438076,234442124,234449307,234450913,234457746,234460021,234463025,234465500,234468456,234471381,234474001,	234386149,234389943,234394272,234394623,234396950,234398129,234399907,234402197,234405478,234407258,234408561,234418781,234420443,234421268,234428317,234429760,234432135,234433208,234434208,234436224,234438158,234442425,234449412,234451009,234457875,234460165,234463172,234465665,234468570,234471449,234474236,	Q9NVE5-3	uc010zmr.2
uc010zms.1	chr2	-	234394412	234407270	234394412	234407235	7	234394412,234396884,234398010,234399812,234402070,234405403,234407193,	234394623,234396950,234398129,234399907,234402197,234405478,234407270,	H7BZ71	uc010zms.1
uc002vuo.1	chr2	-	234401309	234421148	234402020	234420405	6	234401309,234405403,234407193,234408524,234418694,234420354,	234402197,234405478,234407258,234408561,234418781,234421148,	Q9NVE5-2	uc002vuo.1
uc010zmt.1	chr2	-	234408524	234457875	234408525	234450940	15	234408524,234418694,234420354,234421214,234428259,234429636,234431815,234433137,234434123,234436052,234438076,234442124,234449307,234450913,234457746,	234408561,234418781,234420443,234421268,234428317,234429760,234432135,234433208,234434208,234436224,234438158,234442425,234449415,234451009,234457875,	B4DN96	uc010zmt.1
uc010zmu.1	chr2	-	234450913	234475428	234450913	234474200	9	234450913,234457746,234460021,234463025,234465500,234468456,234471381,234474001,234475329,	234451009,234457875,234460165,234463172,234465665,234468570,234471449,234474219,234475428,	B4DHI0	uc010zmu.1
uc010zmv.1	chr2	+	234526290	234678310	234526353	234678207	5	234526290,234675679,234676494,234676865,234678176,	234527208,234675811,234676582,234677085,234678310,	Q9HAW9	uc010zmv.1
uc002vup.3	chr2	+	234526290	234681951	234526353	234681205	5	234526290,234675679,234676494,234676865,234680907,	234527208,234675811,234676582,234677085,234681951,	Q9HAW9	uc002vup.3
uc002vuq.3	chr2	+	234545122	234680261	234545168	234678207	5	234545122,234675679,234676494,234676865,234678176,	234546023,234675811,234676582,234677085,234680261,	Q7Z6H8	uc002vuq.3
uc002vur.3	chr2	+	234545122	234681951	234545168	234681205	5	234545122,234675679,234676494,234676865,234680907,	234546023,234675811,234676582,234677085,234681951,	Q9HAW8	uc002vur.3
uc010zmw.1	chr2	+	234580543	234678310	234580580	234678207	5	234580543,234675679,234676494,234676865,234678176,	234581435,234675811,234676582,234677085,234678310,	O60656	uc010zmw.1
uc002vus.3	chr2	+	234580543	234681951	234580580	234681205	5	234580543,234675679,234676494,234676865,234680907,	234581435,234675811,234676582,234677085,234681951,	O60656	uc002vus.3
uc010zmx.1	chr2	+	234590583	234678310	234590583	234678207	5	234590583,234675679,234676494,234676865,234678176,	234591438,234675811,234676582,234677085,234678310,	Q9HAW7	uc010zmx.1
uc002vut.3	chr2	+	234590583	234681951	234590583	234681205	5	234590583,234675679,234676494,234676865,234680907,	234591438,234675811,234676582,234677085,234681951,	Q9HAW7	uc002vut.3
uc002vuu.3	chr2	+	234600320	234681951	234602451	234681205	6	234600320,234602444,234675679,234676494,234676865,234680907,	234600466,234602511,234675811,234676582,234677085,234681951,	A6NKK6	uc002vuu.3
uc010zmy.1	chr2	+	234601511	234680261	234601650	234678207	5	234601511,234675679,234676494,234676865,234678176,	234602511,234675811,234676582,234677085,234680261,	P19224	uc010zmy.1
uc002vuv.4	chr2	+	234601511	234681951	234601650	234681205	5	234601511,234675679,234676494,234676865,234680907,	234602511,234675811,234676582,234677085,234681951,	P19224	uc002vuv.4
uc010zmz.1	chr2	+	234621637	234678310	234621637	234678207	5	234621637,234675679,234676494,234676865,234678176,	234622504,234675811,234676582,234677085,234678310,	P35504	uc010zmz.1
uc002vuw.3	chr2	+	234621637	234681951	234621637	234681205	5	234621637,234675679,234676494,234676865,234680907,	234622504,234675811,234676582,234677085,234681951,	P35504	uc002vuw.3
uc010zna.1	chr2	+	234627437	234678310	234627466	234678207	5	234627437,234675679,234676494,234676865,234678176,	234628333,234675811,234676582,234677085,234678310,	B8K288	uc010zna.1
uc002vux.3	chr2	+	234627437	234681951	234627466	234681205	5	234627437,234675679,234676494,234676865,234680907,	234628333,234675811,234676582,234677085,234681951,	P22310	uc002vux.3
uc010znb.1	chr2	+	234637772	234678310	234637772	234678207	5	234637772,234675679,234676494,234676865,234678176,	234638639,234675811,234676582,234677085,234678310,	P35503	uc010znb.1
uc002vuy.3	chr2	+	234637772	234681951	234637772	234681205	5	234637772,234675679,234676494,234676865,234680907,	234638639,234675811,234676582,234677085,234681951,	P35503	uc002vuy.3
uc002vuz.3	chr2	-	234651395	234652661	234652124	234652562	1	234651395,	234652661,	Q8WWF6	uc002vuz.3
uc002vva.3	chr2	+	234656525	234681951	234656525	234656525	6	234656525,234675679,234676494,234676865,234678176,234680907,	234656725,234675811,234676582,234677085,234678310,234681951,		uc002vva.3
uc021vyn.1	chr2	-	234662961	234663991	234662961	234662961	2	234662961,234663789,	234663437,234663991,		uc021vyn.1
uc021vym.1	chr2	-	234662961	234663991	234663240	234663713	2	234662961,234663652,	234663437,234663991,		uc021vym.1
uc021vyo.1	chr2	-	234662961	234663991	234663326	234663713	1	234662961,	234663991,		uc021vyo.1
uc010znc.1	chr2	+	234668918	234680261	234668933	234678207	5	234668918,234675679,234676494,234676865,234678176,	234669797,234675811,234676582,234677085,234680261,	A6NJC3	uc010znc.1
uc002vvb.3	chr2	+	234668918	234681951	234668933	234681205	5	234668918,234675679,234676494,234676865,234680907,	234669797,234675811,234676582,234677085,234681951,	P22309	uc002vvb.3
uc002vvc.1	chr2	+	234684369	234688428	234684369	234684369	3	234684369,234687990,234688316,	234684403,234688098,234688428,		uc002vvc.1
uc002vvd.1	chr2	+	234684369	234688428	234684369	234684369	3	234684369,234687992,234688316,	234684403,234688098,234688428,		uc002vvd.1
uc002vve.1	chr2	+	234684369	234688428	234684369	234684369	2	234684369,234688316,	234684403,234688428,		uc002vve.1
uc002vvf.3	chr2	+	234737200	234742064	234737278	234741905	7	234737200,234737535,234738265,234740054,234740822,234741224,234741783,	234737425,234737718,234738421,234740186,234740925,234741290,234742064,	Q8IUR1	uc002vvf.3
uc002vvg.3	chr2	-	234745485	234763212	234746222	234763146	9	234745485,234749254,234752850,234754373,234756042,234758408,234761210,234762489,234763029,	234746298,234750851,234752929,234754466,234756107,234758505,234761266,234762556,234763212,	Q8NCD3	uc002vvg.3
uc010znd.2	chr2	-	234745485	234763212	234746222	234763125	7	234745485,234749254,234752850,234754373,234761210,234762489,234763029,	234746298,234750851,234752929,234754466,234761266,234762556,234763212,	Q8NCD3-2	uc010znd.2
uc010zne.2	chr2	-	234745485	234763212	234746222	234763125	6	234745485,234749254,234752850,234761210,234762489,234763029,	234746298,234750851,234752929,234761266,234762556,234763212,	Q8NCD3-3	uc010zne.2
uc010znf.2	chr2	-	234774089	234777055	234774770	234775841	2	234774089,234776972,	234775996,234777055,	P0C860	uc010znf.2
uc002vvh.3	chr2	+	234826042	234928166	234835182	234923256	26	234826042,234835177,234839312,234845996,234847641,234851219,234854499,234855731,234858592,234862560,234863775,234869419,234871925,234873271,234875253,234878338,234878853,234888831,234890417,234891696,234894331,234904969,234915496,234916713,234923205,234925942,	234826077,234835299,234839386,234846153,234847819,234851392,234854674,234855799,234858790,234862663,234863894,234869710,234872021,234873401,234875399,234878451,234879070,234888923,234890559,234891868,234894509,234905160,234915596,234916747,234923298,234928166,	Q7Z2W7	uc002vvh.3
uc010fyj.3	chr2	+	234826042	234928166	234856220	234923256	25	234826042,234835177,234839312,234845996,234847641,234851219,234854499,234855731,234855969,234858592,234862560,234863775,234869419,234871925,234873271,234875253,234888831,234890417,234891696,234894331,234904969,234915496,234916713,234923205,234925942,	234826077,234835299,234839386,234846153,234847819,234851392,234854674,234855799,234856226,234858790,234862663,234863894,234869710,234872021,234873401,234875399,234888923,234890559,234891868,234894509,234905160,234915596,234916747,234923298,234928166,	A0AVG2	uc010fyj.3
uc002vvi.3	chr2	+	234838360	234851523	234845955	234851422	5	234838360,234839312,234845950,234847641,234851219,	234838395,234839386,234846153,234847819,234851523,	Q7Z2W7-2	uc002vvi.3
uc002vvj.3	chr2	+	234839312	234851523	234846036	234851422	4	234839312,234845996,234847641,234851219,	234839386,234846153,234847819,234851523,	Q7Z2W7-3	uc002vvj.3
uc010fyk.3	chr2	+	234890417	234928166	234890417	234890417	8	234890417,234891696,234894331,234904969,234915496,234916713,234923205,234925942,	234890559,234891995,234894509,234905160,234915596,234916747,234923298,234928166,		uc010fyk.3
uc010fyl.1	chr2	+	234959345	234978667	234967509	234978657	6	234959345,234967479,234969012,234975176,234975867,234978571,	234959515,234967602,234969123,234975231,234975918,234978667,	Q13103	uc010fyl.1
uc002vvk.1	chr2	+	234959345	234985776	234959430	234978657	8	234959345,234959614,234967479,234969012,234975176,234975867,234978571,234985488,	234959515,234959739,234967602,234969123,234975231,234975918,234978667,234985776,	Q13103	uc002vvk.1
uc002vvl.1	chr2	-	235361542	235363353	235361542	235361542	1	235361542,	235363353,		uc002vvl.1
uc002vvm.4	chr2	-	235401685	235405233	235404449	235405230	2	235401685,235404655,	235404480,235405233,	Q4A519	uc002vvm.4
uc002vvn.3	chr2	-	235401685	235405693	235404651	235405230	1	235401685,	235405693,	P56559	uc002vvn.3
uc002vvo.1	chr2	-	235791851	235797446	235791851	235791851	4	235791851,235793343,235796420,235797292,	235792122,235793600,235796461,235797446,		uc002vvo.1
uc002vvp.3	chr2	+	235860627	235964358	235943646	235962460	6	235860627,235903946,235943514,235949531,235961205,235962235,	235860814,235904020,235943764,235951891,235961394,235964358,	Q9P0V3	uc002vvp.3
uc010fym.3	chr2	+	235887328	235964358	235943646	235962460	7	235887328,235903946,235943514,235949531,235951867,235961205,235962235,	235887629,235904020,235943764,235951813,235951891,235961394,235964358,	Q9P0V3	uc010fym.3
uc002vvq.3	chr2	+	235887346	235964358	235943646	235962460	6	235887346,235903946,235943598,235949531,235961205,235962235,	235887544,235904020,235943764,235951891,235961394,235964358,	Q9P0V3	uc002vvq.3
uc002vvr.1	chr2	+	235904746	235905261	235904746	235904746	1	235904746,	235905261,		uc002vvr.1
uc021vyp.1	chr2	+	236402732	236761846	236403330	236761497	10	236402732,236617822,236626200,236649606,236653341,236658997,236706402,236708010,236715882,236761329,	236403493,236617881,236626288,236649692,236653483,236659132,236706530,236708166,236715975,236761846,	Q9UPQ3-3	uc021vyp.1
uc002vvs.3	chr2	+	236402732	237040444	236403330	237032766	18	236402732,236617822,236626200,236649606,236653341,236658997,236706402,236708010,236715882,236791988,236817381,236839408,236877105,236945204,236949394,236957702,237028835,237032562,	236403493,236617881,236626288,236649692,236653483,236659132,236706530,236708166,236715975,236792093,236817550,236839567,236877267,236945359,236949485,236957925,237029091,237040444,	Q9UPQ3	uc002vvs.3
uc002vvt.3	chr2	+	236402732	237040444	236403330	237032766	17	236402732,236617822,236626200,236649606,236653341,236658997,236706402,236708010,236715882,236791988,236817381,236877105,236945204,236949394,236957702,237028835,237032562,	236403493,236617881,236626288,236649692,236653483,236659132,236706530,236708166,236715975,236792093,236817550,236877267,236945359,236949485,236957925,237029091,237040444,	Q9UPQ3-2	uc002vvt.3
uc002vvv.3	chr2	+	236916211	236918761	236916211	236916211	1	236916211,	236918761,		uc002vvv.3
uc021vyq.1	chr2	-	236945291	236945327	236945291	236945291	1	236945291,	236945327,		uc021vyq.1
uc021vyr.1	chr2	+	236945893	236945955	236945893	236945893	1	236945893,	236945955,		uc021vyr.1
uc002vvw.1	chr2	-	237074306	237076652	237074556	237076614	2	237074306,237076091,	237075080,237076652,	P52951	uc002vvw.1
uc010zng.1	chr2	-	237074306	237076652	237074971	237076584	3	237074306,237075780,237076091,	237075080,237075817,237076652,	F8VY47	uc010zng.1
uc010znh.2	chr2	-	237103514	237172988	237103514	237172988	6	237103514,237104914,237123004,237146331,237149922,237172783,	237103700,237105028,237123509,237146599,237150045,237172988,	Q6ZVZ8	uc010znh.2
uc010fyp.1	chr2	-	237146331	237150258	237146333	237150163	2	237146331,237149922,	237146599,237150258,		uc010fyp.1
uc002vwb.3	chr2	-	237232789	237412340	237233330	237412305	19	237232789,237240001,237246847,237253199,237272422,237276836,237285745,237289211,237300618,237300886,237308055,237327791,237349682,237374147,237395471,237396642,237402410,237405805,237412273,	237233426,237240240,237247025,237253286,237272622,237276944,237285828,237289279,237300714,237300993,237308131,237327914,237349767,237374353,237395543,237396834,237402530,237406130,237412340,	NP_001257514	uc002vwb.3
uc002vwa.2	chr2	-	237232789	237416178	237232789	237232789	20	237232789,237240001,237246847,237252344,237253199,237272422,237276836,237285745,237289211,237300618,237300886,237308055,237327791,237349682,237374147,237395471,237396642,237402410,237405805,237415899,	237233426,237240240,237247025,237252406,237253286,237272622,237276944,237285828,237289279,237300714,237300993,237308131,237327914,237349767,237374353,237395543,237396834,237402530,237406130,237416178,		uc002vwa.2
uc002vvz.2	chr2	-	237232789	237416178	237233330	237415910	19	237232789,237240001,237246847,237253199,237272422,237276836,237285745,237289211,237300618,237300886,237308055,237327791,237349682,237374147,237395471,237396642,237402410,237405805,237415899,	237233426,237240240,237247025,237253286,237272622,237276944,237285828,237289276,237300714,237300993,237308131,237327914,237349767,237374353,237395543,237396834,237402530,237406130,237416178,	Q86XH1	uc002vvz.2
uc010zni.2	chr2	-	237232789	237416178	237233330	237415910	18	237232789,237240001,237246847,237253199,237272422,237276836,237285745,237289211,237300618,237300886,237308055,237349682,237374147,237395471,237396642,237402410,237405805,237415899,	237233426,237240240,237247025,237253286,237272622,237276944,237285828,237289276,237300714,237300993,237308131,237349767,237374353,237395543,237396834,237402530,237406130,237416178,	E7EWQ0	uc010zni.2
uc010fyq.3	chr2	+	237469423	237490994	237489108	237490197	3	237469423,237470699,237489082,	237469532,237470794,237490994,	P25106	uc010fyq.3
uc002vwd.3	chr2	+	237478379	237490994	237489108	237490197	2	237478379,237489082,	237478567,237490994,	P25106	uc002vwd.3
uc002vwe.1	chr2	+	237478467	237480261	237478467	237478467	1	237478467,	237480261,		uc002vwe.1
uc021vys.1	chr2	+	237489108	237490197	237489108	237490197	1	237489108,	237490197,	P25106	uc021vys.1
uc002vwf.1	chr2	-	237968076	237994460	237968076	237968076	2	237968076,237992798,	237968755,237994460,		uc002vwf.1
uc010fys.1	chr2	+	237994083	238004527	237994083	237994083	6	237994083,237995769,237997247,237998504,238002305,238004464,	237994685,237995840,237997296,237998637,238002840,238004527,		uc010fys.1
uc002vwg.3	chr2	+	237994083	238007489	237995838	238006385	9	237994083,237995374,237995769,237997247,237998504,238002732,238004464,238005464,238006305,	237994685,237995439,237995840,237997296,237998637,238002840,238004527,238005512,238007489,	NP_937832	uc002vwg.3
uc002vwh.3	chr2	+	237994083	238007489	237994607	238006385	8	237994083,237995769,237997247,237998504,238002732,238004464,238005464,238006305,	237994685,237995840,237997296,237998637,238002840,238004527,238005512,238007489,	Q99627	uc002vwh.3
uc002vwj.2	chr2	-	238232654	238252157	238233416	238249701	8	238232654,238234202,238242092,238243268,238244777,238247657,238249094,238250707,	238233457,238234367,238242191,238243532,238245175,238247760,238249793,238252157,	Q8N4Z1	uc002vwj.2
uc002vwl.2	chr2	-	238232654	238322850	238233416	238305460	44	238232654,238234202,238242092,238243268,238244777,238247657,238249094,238250707,238252992,238253583,238253700,238253823,238255145,238256449,238256991,238257255,238258789,238259772,238261164,238261983,238263541,238265980,238266459,238267163,238267677,238267848,238268004,238268730,238269763,238270381,238271895,238272992,238274340,238275329,238277205,238280374,238283054,238285414,238287278,238289557,238296224,238303229,238305369,238322595,	238233457,238234367,238242191,238243532,238245175,238247760,238249793,238250804,238253486,238253595,238253737,238253856,238255208,238256512,238257027,238257306,238258852,238259835,238261227,238262046,238263577,238266034,238266525,238267226,238267731,238267893,238268031,238268802,238269817,238270474,238272041,238273071,238274678,238275929,238277820,238280980,238283663,238285987,238287878,238290142,238296827,238303847,238305490,238322850,	P12111	uc002vwl.2
uc002vwo.2	chr2	-	238232654	238322850	238233416	238305460	43	238232654,238234202,238242092,238243268,238244777,238247657,238249094,238250707,238252992,238253583,238253700,238253823,238255145,238256449,238256991,238257255,238258789,238259772,238261164,238261983,238263541,238265980,238266459,238267163,238267677,238267848,238268004,238268730,238269763,238270381,238271895,238272992,238274340,238275329,238277205,238280374,238283054,238285414,238287278,238289557,238296224,238305369,238322595,	238233457,238234367,238242191,238243532,238245175,238247760,238249793,238250804,238253486,238253595,238253737,238253856,238255208,238256512,238257027,238257306,238258852,238259835,238261227,238262046,238263577,238266034,238266525,238267226,238267731,238267893,238268031,238268802,238269817,238270474,238272041,238273071,238274678,238275929,238277820,238280980,238283663,238285987,238287878,238290142,238296827,238305490,238322850,	P12111-2	uc002vwo.2
uc010znj.1	chr2	-	238232654	238322850	238233416	238305460	41	238232654,238234202,238242092,238243268,238244777,238247657,238249094,238250707,238252992,238253583,238253700,238253823,238255145,238256449,238256991,238257255,238258789,238259772,238261164,238261983,238263541,238265980,238266459,238267163,238267677,238267848,238268004,238268730,238269763,238270381,238271895,238272992,238274340,238275329,238277205,238280374,238283054,238285414,238289557,238305369,238322595,	238233457,238234367,238242191,238243532,238245175,238247760,238249793,238250804,238253486,238253595,238253737,238253856,238255208,238256512,238257027,238257306,238258852,238259835,238261227,238262046,238263577,238266034,238266525,238267226,238267731,238267893,238268031,238268802,238269817,238270474,238272041,238273071,238274678,238275929,238277820,238280980,238283663,238285987,238290142,238305490,238322850,	E9PFQ6	uc010znj.1
uc002vwp.1	chr2	-	238252197	238264422	238252941	238263631	13	238252197,238253583,238253700,238253823,238255145,238256449,238256991,238257255,238258789,238259772,238261164,238261983,238263541,	238253486,238253595,238253737,238253856,238255208,238256512,238257027,238257306,238258852,238259835,238261227,238262046,238264422,		uc002vwp.1
uc002vwq.3	chr2	-	238280259	238322850	238280327	238305460	8	238280259,238283054,238285414,238287278,238289557,238296224,238305369,238322595,	238280980,238283663,238285987,238287878,238290142,238296827,238305490,238322850,	E9PGQ9	uc002vwq.3
uc002vwr.3	chr2	-	238280259	238322850	238280327	238305460	7	238280259,238283054,238285414,238287278,238289557,238305369,238322595,	238280980,238283663,238285987,238287878,238290142,238305490,238322850,	P12111-3	uc002vwr.3
uc010znk.1	chr2	-	238285414	238322850	238285415	238305460	6	238285414,238289557,238296224,238303229,238305369,238322595,	238285987,238290142,238296827,238303847,238305490,238322850,	C9JNG9	uc010znk.1
uc002vws.3	chr2	+	238395052	238463961	238402069	238462235	14	238395052,238396040,238402045,238419216,238419631,238427181,238428552,238448990,238449444,238451209,238455248,238457863,238460979,238462208,	238395381,238396080,238402179,238419438,238419744,238427291,238428672,238449176,238449600,238451302,238455326,238457921,238461080,238463961,	G5E9G5	uc002vws.3
uc010fyt.1	chr2	+	238395877	238454412	238402069	238454216	12	238395877,238402045,238419216,238419631,238427181,238428552,238434243,238436019,238448990,238449444,238451209,238454099,	238396080,238402179,238419438,238419744,238427291,238428672,238434448,238436159,238449176,238449600,238451302,238454412,	A8KA64	uc010fyt.1
uc002vwt.3	chr2	+	238395877	238463961	238402069	238462235	16	238395877,238402045,238419216,238419631,238427181,238428552,238434243,238436019,238443206,238448990,238449444,238451209,238455248,238457863,238460979,238462208,	238396080,238402179,238419438,238419744,238427291,238428672,238434448,238436159,238443290,238449176,238449600,238451302,238455326,238457921,238461080,238463961,	Q9BV36	uc002vwt.3
uc002vwu.3	chr2	+	238395877	238463961	238402069	238462235	15	238395877,238402045,238419216,238419631,238427181,238428552,238434243,238436019,238448990,238449444,238451209,238455248,238457863,238460979,238462208,	238396080,238402179,238419438,238419744,238427291,238428672,238434448,238436159,238449176,238449600,238451302,238455326,238457921,238461080,238463961,	Q9BV36-2	uc002vwu.3
uc002vwv.3	chr2	+	238395877	238463961	238402069	238462235	13	238395877,238402045,238419216,238419631,238427181,238434243,238436019,238448990,238451209,238455248,238457863,238460979,238462208,	238396080,238402179,238419438,238419744,238427291,238434448,238436159,238449176,238451302,238455326,238457921,238461080,238463961,	Q9BV36-3	uc002vwv.3
uc002vww.3	chr2	+	238418729	238463961	238419178	238462235	12	238418729,238419631,238427181,238428552,238434243,238436019,238448990,238451209,238455248,238457863,238460979,238462208,	238419438,238419744,238427291,238428672,238434448,238436159,238449176,238451302,238455326,238457921,238461080,238463961,	Q9BV36-2	uc002vww.3
uc002vwx.3	chr2	+	238426671	238463961	238427084	238462235	11	238426671,238428552,238434243,238436019,238448990,238449444,238451209,238455248,238457863,238460979,238462208,	238427291,238428672,238434448,238436159,238449176,238449600,238451302,238455326,238457921,238461080,238463961,	Q6UWC1	uc002vwx.3
uc010znl.2	chr2	+	238475216	238475818	238475216	238475818	2	238475216,238475654,	238475316,238475818,	P81277	uc010znl.2
uc002vwz.2	chr2	-	238482964	238499769	238483661	238494797	6	238482964,238484029,238485899,238486646,238494640,238499109,	238483771,238484123,238486025,238486798,238494800,238499769,	Q9H0T7	uc002vwz.2
uc002vxb.2	chr2	-	238482964	238499769	238482964	238482964	5	238482964,238484029,238485899,238494640,238499109,	238483771,238484123,238486025,238494800,238499769,		uc002vxb.2
uc002vxc.3	chr2	+	238536223	238690290	238536287	238688175	24	238536223,238617186,238622901,238626404,238628165,238629414,238632190,238636518,238642416,238643910,238647874,238657006,238657841,238659842,238661951,238664737,238666098,238667371,238668706,238678585,238680723,238681508,238683000,238688064,	238536383,238617273,238622919,238626452,238628210,238629465,238632229,238636578,238642461,238643976,238647952,238657042,238657967,238659914,238662122,238664830,238666191,238667464,238668848,238678635,238680841,238681588,238683105,238690290,	E9PGZ2	uc002vxc.3
uc002vxe.3	chr2	+	238600806	238674558	238601098	238672783	11	238600806,238617186,238628165,238629414,238657006,238657841,238659842,238661951,238664737,238668706,238671245,	238601164,238617273,238628210,238629465,238657042,238657967,238659914,238662122,238664830,238668848,238674558,	Q32MZ4	uc002vxe.3
uc002vxd.3	chr2	+	238600806	238674558	238601098	238672783	10	238600806,238617186,238628165,238629414,238657006,238657841,238661951,238664737,238668706,238671245,	238601164,238617273,238628210,238629465,238657042,238657967,238662122,238664830,238668848,238674558,	Q32MZ4-2	uc002vxd.3
uc002vxf.3	chr2	+	238600806	238674558	238601098	238672783	8	238600806,238617186,238657006,238657841,238661951,238664737,238668706,238671245,	238601164,238617273,238657042,238657967,238662122,238664830,238668848,238674558,	Q32MZ4-3	uc002vxf.3
uc010znm.2	chr2	+	238600806	238690290	238601098	238688175	12	238600806,238617186,238657006,238657841,238661951,238664737,238668706,238678585,238680723,238681508,238683000,238688064,	238601164,238617273,238657042,238657967,238662122,238664830,238668848,238678635,238680841,238681588,238683105,238690290,	B4DPC0	uc010znm.2
uc002vxg.3	chr2	+	238677701	238690290	238677701	238677701	6	238677701,238678585,238680723,238681508,238683000,238688064,	238678461,238678635,238680841,238681588,238683105,238690290,		uc002vxg.3
uc002vxi.4	chr2	+	238707387	238751451	238722249	238743044	16	238707387,238722234,238725635,238727543,238728817,238729713,238729988,238730385,238732082,238732933,238735892,238736075,238737859,238742639,238742920,238750481,	238707504,238722325,238727239,238727602,238728994,238729897,238730011,238730470,238732197,238733062,238735972,238736146,238738145,238742785,238743066,238751451,	NP_001073973	uc002vxi.4
uc002vxj.3	chr2	+	238768186	238820755	238768318	238820425	3	238768186,238785865,238820169,	238768370,238786004,238820755,	O60894	uc002vxj.3
uc002vxk.3	chr2	+	238875586	238951423	238881749	238949979	10	238875586,238881733,238896604,238903385,238925207,238933982,238939196,238940862,238944518,238949928,	238875774,238881867,238896634,238903451,238925275,238934053,238939254,238940895,238944581,238951423,	Q969M7	uc002vxk.3
uc031rrw.1	chr2	+	238875586	238951423	238881749	238949979	9	238875586,238881733,238896604,238903385,238925207,238933982,238939196,238940862,238949928,	238875774,238881867,238896634,238903451,238925275,238934053,238939254,238940895,238951423,	C9J212	uc031rrw.1
uc031rrx.1	chr2	+	238875586	238951423	238875586	238875586	11	238875586,238881733,238882290,238896604,238903385,238925207,238933982,238939196,238940862,238944518,238949928,	238875774,238881867,238882389,238896634,238903451,238925275,238934053,238939254,238940895,238944581,238951423,		uc031rrx.1
uc031rry.1	chr2	+	238875586	238951423	238875728	238949979	9	238875586,238896604,238903385,238925207,238933982,238939196,238940862,238944518,238949928,	238875774,238896634,238903451,238925275,238934053,238939254,238940895,238944581,238951423,	H9KVB9	uc031rry.1
uc010zno.2	chr2	+	238875586	238951423	238875586	238875586	9	238875586,238881733,238896604,238903385,238933982,238939196,238940862,238944518,238949928,	238875774,238881867,238896634,238903451,238934053,238939254,238940895,238944581,238951423,		uc010zno.2
uc010znp.2	chr2	+	238875586	238951423	238881749	238944528	8	238875586,238881733,238896604,238903385,238925207,238933982,238944518,238949928,	238875774,238881867,238896634,238903451,238925275,238934053,238944581,238951423,	Q969M7-4	uc010znp.2
uc010znn.2	chr2	+	238875586	238951423	238881749	238949979	8	238875586,238881733,238925207,238933982,238939196,238940862,238944518,238949928,	238875774,238881867,238925275,238934053,238939254,238940895,238944581,238951423,	Q969M7-3	uc010znn.2
uc002vxm.4	chr2	+	238875586	239008054	238973007	239006996	19	238875586,238881733,238896604,238903385,238939196,238940862,238944518,238965798,238972997,238976705,238977937,238990349,238990685,238991888,238999858,239002501,239003060,239005441,239006842,	238875774,238881867,238896634,238903451,238939254,238940895,238944581,238965891,238973110,238976806,238978118,238990477,238990850,238991995,238999895,239002585,239003163,239005517,239008054,	Q96I15	uc002vxm.4
uc031rrz.1	chr2	+	238877434	238951423	238881749	238949979	10	238877434,238881733,238896604,238903385,238925207,238933982,238939196,238940862,238944518,238949928,	238877551,238881867,238896634,238903451,238925275,238934053,238939254,238940895,238944581,238951423,	Q969M7	uc031rrz.1
uc010fyv.4	chr2	+	238969564	239008054	238969671	239006996	12	238969564,238972997,238976705,238977937,238990349,238990685,238991888,238999858,239002501,239003060,239005441,239006842,	238969784,238973110,238976806,238978118,238990477,238990850,238991995,238999895,239002585,239003163,239005517,239008054,	J3KN06	uc010fyv.4
uc010znr.2	chr2	+	238969564	239008054	238969695	239006996	10	238969564,238972997,238990349,238990685,238991888,238999858,239002501,239003060,239005441,239006842,	238969784,238973110,238990477,238990850,238991995,238999895,239002585,239003163,239005517,239008054,	E7ESG3	uc010znr.2
uc010znq.2	chr2	+	238969564	239008054	238969695	239006996	7	238969564,238972997,238976705,239002501,239003060,239005441,239006842,	238969784,238973110,238976806,239002585,239003163,239005517,239008054,	E7ESH3	uc010znq.2
uc002vxq.4	chr2	+	239008950	239041928	239009060	239040373	9	239008950,239010581,239013296,239016431,239025543,239033910,239036262,239037347,239038768,	239009354,239010772,239013483,239016614,239025675,239034025,239036375,239037545,239041928,	Q6ZVH7	uc002vxq.4
uc010fyw.3	chr2	+	239016431	239041928	239016539	239040373	5	239016431,239033910,239036262,239037347,239038768,	239016614,239034025,239036375,239037545,239041928,	Q6ZVH7-2	uc010fyw.3
uc031rsa.1	chr2	+	239036030	239041928	239036264	239040373	4	239036030,239036262,239037347,239038768,	239036169,239036375,239037545,239041928,	Q6ZVH7	uc031rsa.1
uc002vxr.2	chr2	+	239047362	239061547	239049395	239059706	8	239047362,239049325,239051439,239053542,239054317,239056474,239057647,239059454,	239047399,239050169,239051572,239053629,239054473,239056663,239057793,239061547,	Q0D2K2	uc002vxr.2
uc002vxt.3	chr2	+	239072632	239077515	239075728	239076142	4	239072632,239072910,239074246,239075596,	239072824,239073001,239074325,239077515,		uc002vxt.3
uc002vxu.3	chr2	+	239074233	239077515	239075728	239076142	2	239074233,239075596,	239074325,239077515,		uc002vxu.3
uc002vxv.3	chr2	-	239079042	239112324	239079176	239112194	12	239079042,239079583,239082174,239090705,239092293,239092660,239093821,239096771,239098493,239102915,239103445,239112139,	239079317,239079665,239082294,239090827,239092381,239092754,239093928,239096898,239098613,239102972,239103511,239112324,	Q9H0C8	uc002vxv.3
uc010zns.2	chr2	-	239079042	239112324	239079176	239098587	12	239079042,239079583,239082174,239090705,239092293,239092660,239093821,239096771,239098493,239102915,239103422,239112139,	239079317,239079665,239082294,239090827,239092381,239092754,239093928,239096898,239098613,239102972,239103511,239112324,	Q9H0C8	uc010zns.2
uc002vxw.3	chr2	-	239079042	239112324	239079176	239096836	11	239079042,239079583,239082174,239090705,239092293,239092660,239093821,239096771,239098503,239102915,239112139,	239079317,239079665,239082294,239090827,239092381,239092754,239093928,239096898,239098613,239103511,239112324,	Q9H0C8	uc002vxw.3
uc021vyt.1	chr2	-	239079042	239112324	239079042	239079042	11	239079042,239079583,239082174,239090705,239092293,239092660,239096771,239098493,239102915,239103445,239112139,	239079317,239079665,239082294,239090827,239092381,239092754,239096898,239098613,239102972,239103511,239112324,		uc021vyt.1
uc021vyu.1	chr2	-	239079042	239112324	239079176	239112194	9	239079042,239079583,239082174,239090705,239092293,239092660,239102915,239103445,239112139,	239079317,239079665,239082294,239090827,239092381,239092754,239102972,239103511,239112324,	F8SNU7	uc021vyu.1
uc010znt.1	chr2	-	239090705	239112324	239090707	239096836	9	239090705,239092293,239092660,239093821,239096771,239098503,239102915,239103445,239112139,	239090827,239092381,239092754,239093928,239096898,239098613,239102972,239103511,239112324,		uc010znt.1
uc002vxy.2	chr2	-	239133753	239140318	239133753	239133753	3	239133753,239136324,239139974,	239135253,239136439,239140318,		uc002vxy.2
uc002vxx.3	chr2	-	239133753	239140318	239133773	239136389	3	239133753,239136324,239139974,	239134140,239136439,239140318,	E7EVB8	uc002vxx.3
uc010znu.2	chr2	+	239140326	239142985	239140521	239140860	1	239140326,	239142985,		uc010znu.2
uc002vxz.3	chr2	-	239146907	239148681	239147467	239148546	4	239146907,239148127,239148301,239148465,	239147892,239148209,239148388,239148681,	Q96HZ4	uc002vxz.3
uc002vya.3	chr2	-	239146907	239148681	239147467	239148546	4	239146907,239148127,239148301,239148465,	239147892,239148203,239148388,239148681,	Q96HZ4-3	uc002vya.3
uc002vyb.2	chr2	-	239146910	239148681	239147732	239148546	3	239146910,239148301,239148465,	239148209,239148388,239148681,	Q96HZ4-2	uc002vyb.2
uc002vyc.3	chr2	-	239152678	239197207	239155015	239186577	23	239152678,239157702,239159191,239160239,239161552,239164297,239165562,239166916,239167137,239168609,239169468,239170369,239170831,239171592,239174152,239176696,239177563,239179952,239181710,239184383,239185771,239186347,239196989,	239155165,239157853,239159384,239160402,239162343,239164552,239165727,239167041,239167285,239168694,239169594,239170478,239170985,239171699,239174231,239176839,239177615,239180154,239181832,239184538,239185834,239186596,239197207,	O15055	uc002vyc.3
uc010znv.1	chr2	-	239157314	239197207	239157609	239186577	22	239157314,239159191,239160239,239161552,239164297,239165562,239166916,239167137,239168609,239169468,239170369,239170831,239171592,239174152,239176696,239177563,239179952,239181710,239184383,239185771,239186347,239196989,	239157853,239159384,239160402,239162343,239164552,239165727,239167041,239167285,239168694,239169594,239170478,239170985,239171699,239174231,239176839,239177615,239180154,239181832,239184538,239185834,239186596,239197207,	O15055	uc010znv.1
uc010znw.1	chr2	-	239170182	239198743	239170333	239186577	12	239170182,239170831,239171592,239174152,239176696,239177563,239179952,239181710,239184383,239185771,239186347,239198539,	239170478,239170985,239171699,239174231,239176839,239177615,239180154,239181832,239184538,239185834,239186596,239198743,	F5GYD5	uc010znw.1
uc010fyx.1	chr2	-	239170369	239186596	239170463	239186577	10	239170369,239170831,239174152,239176696,239177563,239179952,239181710,239184383,239185771,239186347,	239170478,239170985,239174231,239176839,239177615,239180154,239181832,239184538,239185834,239186596,	O15055-2	uc010fyx.1
uc002vye.3	chr2	+	239229184	239309541	239229303	239307560	17	239229184,239233946,239234449,239237326,239237566,239241464,239242600,239247002,239253137,239256095,239257404,239257965,239261467,239261813,239264644,239306099,239307394,	239229426,239234015,239234611,239237470,239237983,239241536,239242676,239247098,239253239,239256116,239257489,239258049,239261591,239261850,239264721,239306320,239309541,	Q8TDR0	uc002vye.3
uc002vyf.3	chr2	+	239229184	239309541	239229303	239307560	15	239229184,239233946,239234449,239237326,239237566,239241464,239242600,239256095,239257404,239257965,239261467,239261813,239264644,239306099,239307394,	239229426,239234015,239234611,239237470,239237983,239241536,239242676,239256116,239257489,239258049,239261591,239261850,239264721,239306320,239309541,	Q8TDR0-2	uc002vyf.3
uc002vyg.3	chr2	+	239335625	239360891	239335711	239355152	5	239335625,239342194,239344351,239352982,239355024,	239335760,239342336,239344654,239353368,239360891,	Q9Y576	uc002vyg.3
uc002vyh.3	chr2	-	239359012	239360880	239359012	239359012	2	239359012,239359686,	239359652,239360880,		uc002vyh.3
uc002vyi.2	chr2	-	239419330	239464140	239419330	239419330	3	239419330,239460051,239463114,	239420587,239460188,239464140,		uc002vyi.2
uc021vyv.1	chr2	+	239711520	239711607	239711520	239711520	1	239711520,	239711607,		uc021vyv.1
uc010znx.2	chr2	+	239756672	239795893	239756856	239757339	2	239756672,239795419,	239757374,239795893,	Q8WVJ9	uc010znx.2
uc021vyw.2	chr2	+	239756672	239832237	239756856	239757339	2	239756672,239831978,	239757374,239832237,	Q8WVJ9	uc021vyw.2
uc021vyx.1	chr2	-	239840997	239847965	239840997	239840997	10	239840997,239841423,239842183,239843078,239843305,239843691,239844768,239846553,239847633,239847934,	239841212,239841543,239842276,239843172,239843567,239844034,239846086,239847383,239847816,239847965,		uc021vyx.1
uc010fyy.3	chr2	-	239969863	240111773	239974792	240111723	24	239969863,239975155,239976444,239988417,239990184,240002790,240003797,240005850,240009254,240011704,240016705,240024471,240029745,240033221,240036748,240048151,240055940,240056222,240061379,240066278,240078347,240085498,240098108,240111528,	239974832,239975297,239976529,239988551,239990303,240002888,240003917,240005938,240009310,240011812,240016752,240024592,240029879,240033408,240037006,240048390,240056139,240056339,240061492,240066410,240078469,240085619,240098259,240111773,	P56524	uc010fyy.3
uc002vyk.4	chr2	-	239969863	240322643	239974792	240274394	27	239969863,239975155,239976444,239988417,239990184,240002790,240003797,240005850,240009254,240011704,240016705,240024471,240029745,240033221,240036748,240048151,240055940,240056222,240061379,240066278,240078347,240085498,240098108,240111528,240158288,240274372,240322070,	239974832,239975297,239976529,239988551,239990303,240002888,240003917,240005938,240009310,240011812,240016752,240024592,240029879,240033408,240037006,240048375,240056139,240056339,240061492,240066410,240078469,240085619,240098259,240111773,240158360,240274613,240322643,	P56524	uc002vyk.4
uc021vyy.1	chr2	-	239990512	239990610	239990512	239990512	1	239990512,	239990610,		uc021vyy.1
uc021vyz.1	chr2	-	240007522	240007622	240007522	240007522	1	240007522,	240007622,		uc021vyz.1
uc010fyz.1	chr2	-	240011371	240220334	240011656	240219867	17	240011371,240016705,240024471,240029745,240033221,240036748,240048151,240055940,240056222,240061379,240066278,240078347,240085498,240098108,240111528,240158288,240219860,	240011812,240016752,240024592,240029879,240033408,240037006,240048375,240056139,240056339,240061492,240066410,240078469,240085619,240098259,240111773,240158360,240220334,	P56524	uc010fyz.1
uc010znz.1	chr2	-	240016311	240098259	240016678	240098247	13	240016311,240024471,240029745,240033221,240036748,240048151,240055940,240056222,240061379,240066278,240078347,240085498,240098108,	240016752,240024592,240029879,240033408,240037006,240048375,240056139,240056339,240061492,240066410,240078469,240085619,240098259,	P56524	uc010znz.1
uc010zoa.1	chr2	-	240016311	240220334	240016678	240219867	16	240016311,240024471,240029745,240033221,240036748,240048151,240055940,240056222,240061379,240066278,240078347,240085498,240098108,240111528,240158288,240219860,	240016752,240024592,240029879,240033408,240037006,240048390,240056139,240056339,240061492,240066410,240078469,240085619,240098259,240111773,240158360,240220334,	B7Z8G5	uc010zoa.1
uc010fza.2	chr2	-	240016311	240323346	240016678	240274394	17	240016311,240024471,240029745,240033221,240036748,240048151,240055940,240056222,240061379,240066278,240078347,240085498,240098108,240111528,240158288,240274372,240323095,	240016752,240024592,240029879,240033408,240037006,240048390,240056139,240056339,240061492,240066410,240078469,240085619,240098259,240111773,240158360,240274613,240323346,	B7Z8G5	uc010fza.2
uc010fzb.1	chr2	-	240048151	240076709	240048151	240048151	6	240048151,240055940,240056222,240061379,240066278,240076313,	240048390,240056139,240056339,240061492,240066410,240076709,		uc010fzb.1
uc010zob.1	chr2	-	240115026	240117153	240115026	240115026	1	240115026,	240117153,		uc010zob.1
uc021vza.1	chr2	+	240227156	240227240	240227156	240227156	1	240227156,	240227240,		uc021vza.1
uc021vzb.1	chr2	-	240273418	240273499	240273418	240273418	1	240273418,	240273499,		uc021vzb.1
uc002vym.1	chr2	+	240499994	240507788	240500119	240504804	2	240499994,240504712,	240500618,240507788,	Q6ZRZ1	uc002vym.1
uc021vzc.2	chr2	+	240684553	240722356	240702114	240721871	3	240684553,240701997,240721534,	240684626,240702119,240722356,		uc021vzc.2
uc021vzd.1	chr2	-	240882431	240882511	240882431	240882431	1	240882431,	240882511,		uc021vzd.1
uc002vyn.3	chr2	-	240896788	240964819	240900534	240964718	10	240896788,240929490,240944626,240946732,240951033,240954155,240957969,240960613,240961588,240964643,	240900603,240929599,240944712,240946787,240951113,240954277,240958056,240960829,240961757,240964819,	O95299	uc002vyn.3
uc010fzc.2	chr2	-	240922933	240964819	240922933	240964718	11	240922933,240929490,240944626,240946732,240951033,240954185,240957231,240957940,240960613,240961588,240964643,	240923134,240929599,240944712,240946787,240951113,240954277,240957322,240958056,240960829,240961757,240964819,	Q8WXC9	uc010fzc.2
uc002vyo.2	chr2	-	240951134	240964819	240954113	240964718	5	240951134,240957969,240960613,240961588,240964643,	240954277,240958056,240960829,240961757,240964819,	Q59FM0	uc002vyo.2
uc002vyp.3	chr2	-	240957826	240964819	240957910	240964718	4	240957826,240960613,240961588,240964643,	240958056,240960829,240961757,240964819,	Q8N1B9	uc002vyp.3
uc002vyr.3	chr2	-	240968381	240972330	240968907	240969846	2	240968381,240972309,	240969871,240972330,	Q6IFH4	uc002vyr.3
uc010zoc.2	chr2	-	240968907	240969846	240968907	240969846	1	240968907,	240969846,	Q6IFH4	uc010zoc.2
uc010zod.2	chr2	-	240981229	240982399	240981229	240982399	1	240981229,	240982399,	Q8WXC7	uc010zod.2
uc010zoe.2	chr2	-	240984493	240985489	240984493	240985489	1	240984493,	240985489,	Q8NGW1	uc010zoe.2
uc002vyu.1	chr2	-	241065979	241075764	241065979	241075764	5	241065979,241069327,241070471,241073349,241075608,	241066357,241069445,241070505,241073422,241075764,	Q8WXC6-1	uc002vyu.1
uc010zof.1	chr2	-	241070241	241075747	241070467	241075701	3	241070241,241073349,241075638,	241070505,241073422,241075747,	Q8WXC6	uc010zof.1
uc002vyv.3	chr2	-	241078445	241080073	241078586	241079743	4	241078445,241079478,241079685,241080036,	241078771,241079505,241079861,241080073,	Q8NHW6	uc002vyv.3
uc002vyw.4	chr2	+	241375114	241407495	241375335	241405707	9	241375114,241398446,241401607,241402763,241404032,241404272,241404493,241404889,241405474,	241375501,241398605,241401999,241402929,241404163,241404392,241404627,241405065,241407495,	P35052	uc002vyw.4
uc002vyy.1	chr2	-	241388835	241396117	241389914	241390568	2	241388835,241396013,	241390748,241396117,		uc002vyy.1
uc010zog.2	chr2	+	241395417	241395506	241395417	241395417	1	241395417,	241395506,		uc010zog.2
uc002vyz.1	chr2	-	241418838	241497405	241419025	241494351	17	241418838,241420353,241421599,241439374,241439868,241446976,241448764,241451277,241452218,241459778,241463301,241465101,241465645,241468453,241492330,241494282,241497297,	241419072,241420514,241421678,241439540,241439982,241447108,241448872,241451418,241452359,241459950,241463798,241465266,241465862,241468926,241492474,241494472,241497405,	Q9P2S6	uc002vyz.1
uc002vza.1	chr2	-	241418838	241497405	241419025	241496752	14	241418838,241420353,241421599,241439374,241439868,241446976,241452218,241459778,241463301,241465101,241492330,241494282,241496606,241497297,	241419072,241420514,241421678,241439540,241439982,241447108,241452359,241459950,241463798,241465266,241492474,241494472,241496769,241497405,	Q9P2S6-2	uc002vza.1
uc010fzd.1	chr2	-	241418838	241497405	241419025	241496752	18	241418838,241420353,241421599,241439374,241439868,241446976,241448764,241451277,241452218,241459778,241463301,241465101,241465645,241468453,241492330,241494282,241496606,241497297,	241419072,241420514,241421678,241439540,241439982,241447108,241448872,241451418,241452359,241459950,241463798,241465266,241465862,241468926,241492474,241494472,241496769,241497405,	J3KQ21	uc010fzd.1
uc002vzb.1	chr2	-	241418838	241497405	241419025	241496752	17	241418838,241420353,241421599,241439374,241439868,241446976,241448764,241451277,241452218,241459778,241463301,241463720,241465101,241492330,241494282,241496606,241497297,	241419072,241420514,241421678,241439540,241439982,241447108,241448872,241451418,241452359,241459950,241463426,241463798,241465266,241492474,241494472,241496769,241497405,	B5MBY4	uc002vzb.1
uc002vzc.1	chr2	-	241418838	241497405	241419025	241496752	14	241418838,241420353,241421599,241439374,241439868,241451277,241452218,241459778,241463301,241465101,241492330,241494282,241496606,241497297,	241419072,241420514,241421678,241439540,241439982,241451418,241452359,241459950,241463798,241465266,241492474,241494472,241496769,241497405,	Q6GPI0	uc002vzc.1
uc002vzd.1	chr2	-	241418838	241500275	241419025	241496752	15	241418838,241420353,241421599,241439374,241439868,241446976,241451277,241452218,241459778,241463301,241465101,241492330,241494282,241496606,241500147,	241419072,241420514,241421678,241439540,241439982,241447108,241451418,241452359,241459950,241463798,241465266,241492474,241494472,241496769,241500275,	J3KPY5	uc002vzd.1
uc010fze.2	chr2	-	241461430	241500275	241463297	241465176	3	241461430,241465101,241500147,	241463798,241465266,241500275,	J3KQ07	uc010fze.2
uc002vze.3	chr2	-	241461430	241500275	241463297	241494324	5	241461430,241465101,241492330,241494282,241500147,	241463798,241465266,241492474,241494472,241500275,	J3KQ07	uc002vze.3
uc002vzf.3	chr2	-	241492165	241500275	241492228	241494324	3	241492165,241494282,241500147,	241492474,241494472,241500275,	C9J176	uc002vzf.3
uc002vzg.3	chr2	+	241499470	241503431	241500101	241500884	3	241499470,241500746,241503090,	241500494,241500936,241503431,	Q4G0W2	uc002vzg.3
uc002vzh.3	chr2	+	241499470	241503431	241500101	241500884	2	241499470,241500746,	241500494,241503431,	Q4G0W2	uc002vzh.3
uc002vzi.4	chr2	+	241508003	241518149	241508003	241517309	11	241508003,241511839,241512526,241513191,241513529,241513931,241514446,241514918,241515951,241516264,241517015,	241508531,241511980,241512678,241513308,241513765,241514045,241514559,241515027,241516182,241516407,241518149,	NP_060696	uc002vzi.4
uc002vzj.3	chr2	+	241514918	241518149	241516272	241517309	4	241514918,241515984,241516264,241517015,	241515027,241516182,241516407,241518149,	H7C200	uc002vzj.3
uc010zoh.2	chr2	+	241526132	241535273	241526328	241534793	7	241526132,241528759,241530231,241531349,241533322,241533959,241534440,	241526469,241528891,241530428,241531567,241533464,241534126,241535273,	Q9HC96	uc010zoh.2
uc002vzk.2	chr2	+	241526132	241538526	241526328	241538097	12	241526132,241528759,241530231,241531349,241533322,241533959,241534440,241535735,241536097,241537304,241537768,241538067,	241526469,241528891,241530428,241531567,241533464,241534126,241534721,241535938,241536359,241537504,241537814,241538526,	NP_075571	uc002vzk.2
uc002vzp.2	chr2	+	241526132	241538526	241526132	241526132	13	241526132,241528759,241530231,241531349,241533322,241533959,241534440,241535350,241535735,241536266,241537304,241537768,241538067,	241526469,241528891,241530428,241531567,241533464,241534126,241534721,241535569,241535938,241536359,241537504,241537814,241538526,		uc002vzp.2
uc002vzm.2	chr2	+	241526132	241538526	241526328	241538097	4	241526132,241537304,241537768,241538067,	241526469,241537504,241537814,241538526,	Q9HC96-8	uc002vzm.2
uc002vzl.2	chr2	+	241526132	241538526	241526328	241538097	10	241526132,241528759,241530231,241531349,241533322,241533959,241534440,241537304,241537768,241538067,	241526469,241528891,241530428,241531567,241533464,241534126,241534721,241537504,241537814,241538526,	NP_075573	uc002vzl.2
uc002vzn.2	chr2	+	241526132	241538526	241530331	241538097	12	241526132,241528759,241530231,241531349,241533322,241533959,241534440,241535735,241536097,241537304,241537768,241538067,	241526469,241528891,241530417,241531567,241533464,241534126,241534721,241535938,241536359,241537504,241537814,241538526,	Q9HC96	uc002vzn.2
uc002vzo.2	chr2	+	241526132	241538526	241526132	241526132	12	241526132,241528759,241530231,241531349,241533322,241533959,241534440,241535735,241536266,241537304,241537768,241538067,	241526469,241528891,241530428,241531567,241533464,241534126,241534721,241535938,241536359,241537504,241537814,241538526,		uc002vzo.2
uc010fzg.2	chr2	+	241526132	241538526	241526132	241526132	11	241526132,241528759,241530231,241531349,241533322,241533959,241534440,241535735,241537304,241537768,241538067,	241526469,241528891,241530428,241531567,241533464,241534126,241534721,241535938,241537504,241537814,241538526,		uc010fzg.2
uc002vzq.2	chr2	+	241526132	241557122	241526328	241556415	4	241526132,241528759,241555804,241556392,	241526469,241528891,241555928,241557122,	Q9HC96-7	uc002vzq.2
uc010fzi.2	chr2	+	241544824	241570676	241558359	241570299	6	241544824,241545803,241555804,241556506,241558304,241569365,	241544987,241546029,241555928,241556810,241558448,241570676,	J3KR30	uc010fzi.2
uc010fzh.2	chr2	+	241544824	241570676	241558359	241570299	6	241544824,241545803,241555804,241556620,241558304,241569365,	241544987,241546029,241555928,241556810,241558448,241570676,	J3KR30	uc010fzh.2
uc021vze.1	chr2	+	241564661	241570676	241569369	241570299	2	241564661,241569365,	241564985,241570676,	Q9HC97	uc021vze.1
uc002vzs.2	chr2	+	241569369	241570299	241569369	241570299	1	241569369,	241570299,	Q9HC97	uc002vzs.2
uc010fzj.3	chr2	-	241615834	241622317	241615961	241622254	3	241615834,241619768,241621647,	241616161,241619885,241622317,	A6NM10-2	uc010fzj.3
uc002vzt.3	chr2	-	241615834	241622323	241615834	241615834	5	241615834,241617015,241619768,241621647,241622247,	241616161,241619198,241619885,241621957,241622323,		uc002vzt.3
uc002vzu.3	chr2	+	241631261	241637900	241631330	241637773	4	241631261,241631490,241633849,241637573,	241631453,241631938,241633966,241637900,	Q8IXF9	uc002vzu.3
uc002vzv.3	chr2	+	241631261	241637900	241631261	241631261	5	241631261,241631628,241633849,241634536,241637573,	241631337,241631938,241633966,241636719,241637900,		uc002vzv.3
uc002vzw.3	chr2	-	241653180	241664266	241656780	241662973	9	241653180,241657466,241658422,241659190,241660330,241661223,241661872,241662829,241663391,	241656823,241657585,241658615,241659343,241660455,241661301,241662073,241662975,241664266,		uc002vzw.3
uc002vzx.3	chr2	-	241653180	241665415	241656780	241664821	10	241653180,241657466,241658422,241659190,241660330,241661223,241661872,241662829,241663391,241664687,	241656823,241657585,241658615,241659343,241660455,241661301,241662073,241662975,241663453,241665415,	B4DMM0	uc002vzx.3
uc031rsb.1	chr2	-	241653180	241737229	241656780	241737169	46	241653180,241657466,241658422,241659190,241660330,241661223,241661872,241662829,241663391,241664687,241666242,241676479,241679474,241679714,241680685,241682345,241683358,241684843,241685154,241685455,241686652,241689845,241697776,241700081,241700645,241702135,241702435,241702582,241705126,241706331,241706682,241708549,241709043,241710387,241712530,241713599,241715267,241722006,241722460,241723155,241724405,241725751,241726667,241727467,241728652,241737063,	241656823,241657585,241658615,241659343,241660455,241661301,241662073,241662975,241663453,241664821,241666357,241676585,241679559,241679781,241680794,241682401,241683477,241684934,241685326,241685594,241686738,241689964,241697914,241700260,241700794,241702229,241702508,241702763,241705210,241706438,241706762,241708625,241709123,241710521,241712673,241713678,241715343,241722024,241722526,241723233,241724517,241725930,241726733,241727647,241728729,241737229,	Q12756	uc031rsb.1
uc010fzk.3	chr2	-	241653180	241759725	241656780	241737169	49	241653180,241657466,241658422,241659190,241660330,241661223,241661872,241662829,241663391,241664687,241666242,241676479,241679474,241679714,241680685,241682345,241683358,241684843,241685154,241685455,241686652,241689845,241696735,241697776,241700081,241700645,241702135,241702435,241702582,241705126,241706331,241706682,241708549,241709043,241710387,241711986,241712530,241713599,241715267,241722006,241722460,241723155,241724405,241725751,241726667,241727467,241728652,241737063,241759538,	241656823,241657585,241658615,241659343,241660455,241661301,241662073,241662975,241663453,241664821,241666357,241676585,241679559,241679781,241680794,241682401,241683477,241684934,241685326,241685594,241686738,241689964,241697011,241697914,241700260,241700794,241702229,241702508,241702763,241705210,241706438,241706762,241708625,241709123,241710521,241712013,241712673,241713678,241715343,241722024,241722526,241723233,241724517,241725930,241726733,241727647,241728729,241737229,241759725,	F5H045	uc010fzk.3
uc002vzz.2	chr2	-	241662829	241759725	241662829	241737169	43	241662829,241663391,241664687,241666242,241667805,241676479,241679474,241679714,241680685,241682345,241683358,241684843,241685154,241685455,241686652,241689845,241696735,241697776,241700081,241700645,241702135,241702435,241702582,241705126,241706331,241706682,241708549,241709043,241710387,241711986,241712530,241713599,241715267,241722006,241722460,241723155,241724405,241725751,241726667,241727467,241728652,241737063,241759538,	241662975,241663453,241664821,241666357,241667829,241676585,241679559,241679781,241680794,241682401,241683477,241684934,241685326,241685594,241686738,241689964,241697011,241697914,241700260,241700794,241702229,241702508,241702763,241705210,241706438,241706762,241708625,241709123,241710521,241712013,241712673,241713678,241715343,241722024,241722526,241723233,241724517,241725930,241726733,241727647,241728729,241737229,241759725,	Q12756-2	uc002vzz.2
uc010zoi.1	chr2	+	241808161	241813005	241808282	241812483	5	241808161,241808586,241810060,241810765,241812395,	241808447,241808779,241810125,241810866,241813005,	P21549	uc010zoi.1
uc002waa.4	chr2	+	241808161	241818536	241808282	241818238	11	241808161,241808586,241810060,241810765,241812395,241813394,241814525,241815351,241816953,241817438,241818130,	241808447,241808779,241810125,241810866,241812466,241813479,241814621,241815421,241817049,241817567,241818536,	P21549	uc002waa.4
uc002wab.4	chr2	+	241816329	241818536	241816473	241818238	3	241816329,241817438,241818130,	241817049,241817567,241818536,	Q9UJX1	uc002wab.4
uc002wac.3	chr2	-	241825464	241831452	241826486	241831356	5	241825464,241827708,241829421,241830954,241831346,	241826579,241828065,241829575,241831180,241831452,	Q08AI8-3	uc002wac.3
uc002wad.3	chr2	-	241825464	241831455	241826486	241831356	5	241825464,241827708,241829421,241830954,241831289,	241826579,241828065,241829575,241831180,241831455,	H7BXM3	uc002wad.3
uc002wae.4	chr2	-	241825464	241835573	241826486	241835414	5	241825464,241827708,241829421,241830954,241834900,	241826579,241828065,241829575,241831180,241835573,	Q08AI8	uc002wae.4
uc002waf.3	chr2	-	241894035	241906868	241894035	241894035	9	241894035,241895261,241895786,241896778,241898493,241898656,241902680,241903405,241906743,	241894916,241895284,241895877,241897034,241898539,241898835,241903163,241903593,241906868,		uc002waf.3
uc002wag.1	chr2	-	241920931	241925489	241922788	241925391	2	241920931,241925315,	241923102,241925489,		uc002wag.1
uc002wah.1	chr2	+	241938254	242033643	241938254	242027816	32	241938254,241969700,241973151,241973984,241976206,241976656,241979491,241979716,241987731,241988078,241988438,241989233,241991160,241991457,241991771,241992569,242002207,242003003,242003428,242004259,242004714,242007178,242008325,242009334,242010990,242011210,242012680,242021091,242021691,242026806,242027779,242031052,	241938467,241969988,241973292,241974147,241976332,241976770,241979605,241979830,241987857,241988183,241988552,241989350,241991277,241991574,241991885,241992743,242002321,242003117,242003542,242004373,242005011,242007362,242008438,242009616,242011135,242011293,242012779,242021208,242021779,242026890,242027817,242033643,	Q8TER0	uc002wah.1
uc002wai.1	chr2	+	242002794	242026890	242002927	242026888	12	242002794,242003428,242004259,242004714,242007178,242008325,242009334,242010990,242011210,242021091,242021691,242026806,	242003117,242003542,242004373,242005011,242007362,242008438,242009616,242011135,242011293,242021208,242021779,242026890,	NP_001073906	uc002wai.1
uc002waj.1	chr2	+	242003428	242033643	242004740	242027816	12	242003428,242004259,242004714,242007178,242008325,242009334,242010990,242011210,242021091,242021691,242027779,242031052,	242003542,242004373,242005011,242007362,242008438,242009616,242011135,242011293,242021208,242021779,242027817,242033643,	NP_001073906	uc002waj.1
uc002wak.3	chr2	+	242004714	242013401	242004740	242012838	7	242004714,242007178,242008325,242009334,242010990,242011210,242012680,	242005011,242007362,242008438,242009616,242011135,242011293,242013401,		uc002wak.3
uc002wal.3	chr2	+	242010820	242015020	242010920	242011616	2	242010820,242011210,	242011135,242015020,		uc002wal.3
uc002wan.1	chr2	-	242034544	242039910	242035412	242039417	3	242034544,242036657,242038810,	242035853,242036842,242039910,	Q7Z6M4	uc002wan.1
uc010zoj.1	chr2	-	242034544	242041747	242035412	242036798	3	242034544,242036657,242041667,	242035853,242036842,242041747,	Q7Z6M4	uc010zoj.1
uc010zok.1	chr2	-	242036336	242041747	242036603	242041688	3	242036336,242038810,242041667,	242036842,242039309,242041747,	B4DKD5	uc010zok.1
uc010zol.2	chr2	-	242045513	242082489	242045980	242082293	15	242045513,242046767,242047581,242051654,242054457,242054702,242062146,242063363,242065610,242072288,242075285,242076418,242077367,242078068,242082251,	242046138,242046914,242047715,242051854,242054592,242054828,242062314,242063548,242066866,242072445,242075454,242076679,242077502,242078209,242082489,	F5GYW7	uc010zol.2
uc010zom.2	chr2	-	242045513	242088919	242045980	242082447	18	242045513,242046767,242047581,242051654,242054457,242054702,242062146,242063363,242065610,242072288,242075285,242076418,242077367,242078068,242079299,242079935,242082251,242088828,	242046138,242046914,242047715,242051854,242054592,242054828,242062314,242063548,242066866,242072445,242075454,242076679,242077397,242078209,242079470,242080168,242082489,242088919,	NP_001239051	uc010zom.2
uc002wao.2	chr2	-	242045513	242088919	242045980	242082447	18	242045513,242046767,242047581,242051654,242054457,242054702,242062146,242063363,242065610,242072288,242075285,242076418,242077367,242078068,242079299,242079935,242082251,242088828,	242046138,242046914,242047715,242051854,242054592,242054828,242062314,242063548,242066866,242072445,242075454,242076679,242077502,242078209,242079470,242080168,242082489,242088919,	Q96RG2	uc002wao.2
uc010fzl.2	chr2	-	242045513	242088919	242045980	242082447	18	242045513,242046767,242047581,242051654,242054436,242054702,242062146,242063363,242065610,242072288,242075285,242076418,242077367,242078068,242079299,242079935,242082251,242088828,	242046138,242046914,242047715,242051854,242054592,242054828,242062314,242063548,242066866,242072445,242075454,242076679,242077502,242078209,242079470,242080168,242082489,242088919,	Q96RG2-2	uc010fzl.2
uc010zon.2	chr2	-	242045513	242088919	242045980	242078152	15	242045513,242046767,242047581,242051654,242054457,242054702,242062146,242063363,242065610,242072288,242075285,242076418,242077367,242078068,242088828,	242046138,242046914,242047715,242051854,242054592,242054828,242062314,242063548,242066866,242072445,242075454,242076679,242077502,242078209,242088919,	Q96RG2	uc010zon.2
uc021vzf.1	chr2	-	242045513	242089394	242045980	242082447	19	242045513,242046767,242047581,242051654,242054457,242054702,242062146,242063363,242065610,242072288,242075285,242076418,242077367,242078068,242079299,242079935,242082251,242089022,242089371,	242046138,242046914,242047715,242051854,242054592,242054828,242062314,242063548,242066866,242072445,242075454,242076679,242077502,242078209,242079470,242080168,242082489,242089243,242089394,	Q96RG2	uc021vzf.1
uc002wap.3	chr2	-	242053049	242074184	242054358	242072380	6	242053049,242054702,242062146,242063363,242065610,242072288,	242054592,242054828,242062314,242063548,242066866,242074184,	G5E9F1	uc002wap.3
uc002waq.3	chr2	-	242053049	242088919	242054358	242082447	14	242053049,242054702,242062146,242063363,242065610,242072288,242075285,242076418,242077367,242078068,242079299,242079935,242082251,242088828,	242054592,242054828,242062314,242063548,242066866,242072445,242075454,242076679,242077502,242078209,242079470,242080168,242082489,242088919,	G5E9F1	uc002waq.3
uc010fzm.1	chr2	+	242089023	242109282	242089119	242109282	9	242089023,242092890,242097221,242097898,242098627,242099746,242102699,242105751,242109195,	242089123,242093019,242097277,242097964,242098758,242099909,242102816,242105856,242109282,	Q15435	uc010fzm.1
uc002was.3	chr2	+	242089901	242106592	242089910	242106483	9	242089901,242092890,242097221,242097898,242098627,242099746,242102699,242105751,242106459,	242089962,242093019,242097277,242097964,242098758,242099909,242102816,242105856,242106592,	Q15435-3	uc002was.3
uc002wat.1	chr2	+	242089901	242122439	242089910	242122238	10	242089901,242092890,242097221,242097898,242098627,242099746,242102699,242105751,242109195,242122061,	242089962,242093019,242097277,242097964,242098758,242099909,242102816,242105856,242109282,242122439,	Q15435	uc002wat.1
uc002wau.1	chr2	+	242089901	242122439	242089910	242122238	9	242089901,242097221,242097898,242098627,242099746,242102699,242105751,242109195,242122061,	242089962,242097277,242097964,242098758,242099909,242102816,242105856,242109282,242122439,	Q15435-2	uc002wau.1
uc002waw.3	chr2	+	242127923	242135580	242128026	242135332	4	242127923,242129471,242130608,242135120,	242128181,242129586,242130666,242135580,	Q6IWH7-2	uc002waw.3
uc002wax.2	chr2	+	242127923	242164791	242128026	242163568	25	242127923,242129471,242130608,242135117,242138730,242139503,242140712,242141608,242142747,242144279,242146988,242148699,242148912,242149709,242149882,242151508,242151986,242154219,242155507,242157100,242157653,242162600,242163076,242163319,242163511,	242128181,242129586,242130666,242135260,242138838,242139640,242140770,242141719,242142913,242144370,242147085,242148843,242149050,242149808,242149985,242151620,242152041,242154317,242155653,242157306,242157796,242162691,242163196,242163370,242164791,	Q6IWH7	uc002wax.2
uc021vzg.1	chr2	-	242166681	242212246	242169015	242207063	28	242166681,242169247,242169567,242170173,242173234,242174535,242174904,242176029,242178063,242179016,242179315,242181874,242186166,242186470,242187417,242187658,242189255,242192371,242192807,242194465,242195598,242196014,242202125,242203862,242206208,242206992,242207891,242212175,	242169102,242169376,242169684,242170359,242173378,242174670,242175009,242176184,242178202,242179235,242179537,242182093,242186298,242186557,242187531,242187763,242189395,242192450,242192912,242194573,242195814,242196221,242202341,242204020,242206321,242207123,242207956,242212246,	B4DTQ2	uc021vzg.1
uc002waz.3	chr2	-	242166681	242212246	242169015	242206284	28	242166681,242169247,242169567,242170173,242173234,242174535,242174904,242176029,242178063,242179016,242179315,242181874,242186166,242186470,242187417,242187658,242189255,242192371,242192807,242194465,242194788,242195598,242196014,242202125,242203862,242206208,242207891,242212175,	242169102,242169376,242169684,242170359,242173378,242174670,242175009,242176184,242178202,242179235,242179537,242182093,242186298,242186557,242187531,242187763,242189395,242192450,242192912,242194573,242194995,242195814,242196221,242202341,242204020,242206321,242207956,242212246,	NP_976221	uc002waz.3
uc002wba.3	chr2	-	242166681	242255115	242169015	242206284	28	242166681,242169247,242169567,242170173,242173234,242174535,242174904,242176029,242178063,242179016,242179315,242181874,242186166,242186470,242187417,242187658,242189255,242192371,242192807,242194465,242194788,242195598,242196014,242202125,242203862,242206208,242207891,242254984,	242169102,242169376,242169684,242170359,242173378,242174670,242175009,242176184,242178202,242179235,242179537,242182093,242186298,242186557,242187531,242187763,242189395,242192450,242192912,242194573,242194995,242195814,242196221,242202341,242204020,242206321,242207956,242255115,	NP_976221	uc002wba.3
uc010fzn.1	chr2	-	242192430	242212532	242192771	242195727	10	242192430,242194465,242194788,242195598,242196014,242202283,242203862,242206208,242207891,242212450,	242192912,242194573,242194926,242195814,242196221,242202341,242204020,242206321,242207956,242212532,	Q5HYC5	uc010fzn.1
uc010zoo.1	chr2	-	242198934	242201083	242198934	242198934	1	242198934,	242201083,		uc010zoo.1
uc002wbc.3	chr2	+	242254722	242293441	242263647	242289589	14	242254722,242256913,242263630,242265407,242274540,242275389,242276796,242277087,242282406,242283166,242285580,242287548,242289487,242291381,	242255025,242257014,242263656,242265528,242274627,242275513,242276931,242277205,242282508,242283312,242285664,242287606,242289618,242293441,	Q15019	uc002wbc.3
uc002wbd.3	chr2	+	242254722	242293441	242263647	242289589	13	242254722,242263630,242265407,242274540,242275389,242276796,242277087,242282406,242283166,242285580,242287548,242289487,242291381,	242255025,242263656,242265528,242274627,242275513,242276931,242277205,242282508,242283312,242285664,242287606,242289618,242293441,	Q15019	uc002wbd.3
uc002wbe.1	chr2	+	242255280	242264659	242255280	242255280	5	242255280,242255844,242256913,242263630,242263823,	242255397,242255955,242257014,242263656,242264659,		uc002wbe.1
uc002wbf.3	chr2	+	242255280	242293441	242263647	242289589	14	242255280,242259617,242263630,242265407,242274540,242275389,242276796,242277087,242282406,242283166,242285580,242287548,242289487,242291381,	242255397,242259702,242263656,242265528,242274627,242275513,242276931,242277205,242282508,242283312,242285664,242287606,242289618,242293441,	Q15019	uc002wbf.3
uc002wbg.3	chr2	+	242255280	242293441	242263647	242289589	13	242255280,242263630,242265407,242274540,242275389,242276796,242277087,242282406,242283166,242285580,242287548,242289487,242291381,	242255397,242263656,242265528,242274627,242275513,242276931,242277205,242282508,242283312,242285664,242287606,242289618,242293441,	Q15019	uc002wbg.3
uc002wbh.3	chr2	+	242255280	242293441	242263647	242289589	17	242255280,242255836,242256913,242257651,242263630,242265407,242274540,242274736,242275389,242276796,242277087,242282406,242283166,242285580,242287548,242289487,242291381,	242255397,242255955,242257014,242257759,242263656,242265528,242274627,242274766,242275513,242276931,242277205,242282508,242283312,242285664,242287606,242289618,242293441,	Q15019	uc002wbh.3
uc010zop.2	chr2	+	242255280	242293441	242255882	242289589	14	242255280,242255836,242263630,242265407,242274540,242275389,242276796,242277087,242282406,242283166,242285580,242287548,242289487,242291381,	242255397,242255970,242263656,242265528,242274627,242275513,242276931,242277205,242282508,242283312,242285664,242287606,242289618,242293441,	Q15019-2	uc010zop.2
uc010zoq.2	chr2	+	242295663	242405193	242312522	242405112	18	242295663,242312498,242343242,242344213,242346951,242350447,242352721,242357376,242371093,242373572,242374376,242375895,242380718,242396161,242401937,242402749,242403313,242405088,	242295803,242312705,242343347,242344256,242347030,242350545,242352836,242357524,242371189,242373736,242374445,242375953,242380971,242396337,242402027,242402883,242403395,242405193,	F5GZ84	uc010zoq.2
uc010zor.2	chr2	+	242295663	242405445	242312522	242404925	18	242295663,242312498,242343242,242344213,242346951,242350447,242352721,242357376,242371093,242373572,242374376,242375895,242380718,242396161,242401937,242402749,242403313,242404874,	242295803,242312705,242343347,242344256,242347030,242350545,242352836,242357524,242371189,242373736,242374445,242375953,242380971,242396337,242402027,242402883,242403395,242405445,	O94887-2	uc010zor.2
uc002wbi.2	chr2	+	242295663	242434256	242312522	242433540	27	242295663,242312498,242343242,242344213,242346951,242350447,242352721,242357376,242371093,242373572,242374376,242375895,242380718,242396161,242401937,242402749,242403313,242407554,242415271,242422879,242423656,242429376,242430475,242430930,242432343,242432707,242433422,	242295803,242312705,242343347,242344256,242347030,242350545,242352836,242357524,242371189,242373736,242374445,242375953,242380971,242396337,242402027,242402883,242403395,242407792,242415402,242422948,242423746,242429459,242430594,242431094,242432451,242432859,242434256,	O94887	uc002wbi.2
uc002wbj.3	chr2	+	242381568	242384661	242381594	242381948	1	242381568,	242384661,		uc002wbj.3
uc002wbm.4	chr2	-	242434121	242447775	242435076	242447450	11	242434121,242435812,242437030,242437649,242438053,242438403,242438671,242439587,242440154,242440892,242447420,	242435116,242435949,242437102,242437764,242438199,242438589,242438829,242439696,242440211,242441123,242447775,	O00506	uc002wbm.4
uc002wbp.4	chr2	-	242434121	242448110	242435076	242447450	12	242434121,242435812,242437030,242437649,242438053,242438403,242438671,242439587,242440154,242440892,242447420,242447919,	242435116,242435949,242437102,242437764,242438199,242438589,242438829,242439696,242440211,242441123,242447550,242448110,	O00506	uc002wbp.4
uc002wbn.4	chr2	-	242434121	242448110	242435076	242447450	12	242434121,242435812,242437030,242437649,242438053,242438403,242438671,242439587,242440154,242440892,242447420,242447857,	242435116,242435949,242437102,242437764,242438199,242438589,242438829,242439696,242440211,242441123,242447550,242448110,	O00506	uc002wbn.4
uc010fzo.4	chr2	-	242434121	242448110	242435076	242447450	11	242434121,242435812,242437030,242437649,242438053,242438403,242438671,242439587,242440154,242447420,242447919,	242435116,242435949,242437102,242437764,242438199,242438589,242438829,242439696,242440211,242447550,242448110,	A8K6Z3	uc010fzo.4
uc002wbo.4	chr2	-	242434121	242448110	242435076	242447450	11	242434121,242435812,242437030,242437649,242438053,242438403,242438671,242439587,242440154,242447420,242447857,	242435116,242435949,242437102,242437764,242438199,242438589,242438829,242439696,242440211,242447550,242448110,	A8K6Z3	uc002wbo.4
uc010zos.3	chr2	-	242434121	242448110	242435076	242440190	11	242434121,242435812,242437030,242437649,242438053,242438403,242438671,242439587,242440154,242440892,242447857,	242435116,242435949,242437102,242437764,242438199,242438589,242438829,242439696,242440211,242441123,242448110,	O00506	uc010zos.3
uc010zou.3	chr2	-	242434121	242448110	242435076	242440190	11	242434121,242435812,242437030,242437649,242438053,242438403,242438671,242439587,242440154,242440892,242447919,	242435116,242435949,242437102,242437764,242438199,242438589,242438829,242439696,242440211,242441123,242448110,	O00506	uc010zou.3
uc010zot.3	chr2	-	242434121	242448110	242435076	242440981	12	242434121,242435812,242437030,242437649,242438053,242438403,242438671,242439587,242440154,242440942,242447420,242447857,	242435116,242435949,242437102,242437764,242438199,242438589,242438829,242439696,242440211,242441123,242447550,242448110,	B4DVS7	uc010zot.3
uc010zov.3	chr2	-	242434121	242448987	242435076	242440190	11	242434121,242435812,242437030,242437649,242438053,242438403,242438671,242439587,242440154,242440892,242448637,	242435116,242435949,242437102,242437764,242438199,242438589,242438829,242439696,242440211,242441123,242448987,	O00506	uc010zov.3
uc002wbl.3	chr2	-	242434431	242439456	242438220	242438713	2	242434431,242438671,	242438589,242439456,		uc002wbl.3
uc010zow.3	chr2	-	242439205	242448110	242439387	242447450	5	242439205,242440154,242440892,242447420,242447857,	242439696,242440211,242441123,242447550,242448110,	B4DZ52	uc010zow.3
uc021vzh.2	chr2	-	242483800	242498558	242484224	242498396	2	242483800,242498191,	242484259,242498558,		uc021vzh.2
uc002wbq.3	chr2	+	242498145	242513553	242498898	242511837	5	242498145,242498869,242501762,242509539,242511711,	242498408,242499118,242501891,242509703,242513553,	Q9UMX3	uc002wbq.3
uc002wbr.3	chr2	+	242511969	242513546	242511969	242511969	2	242511969,242512671,	242512591,242513546,		uc002wbr.3
uc002wbs.3	chr2	-	242523819	242556916	242524020	242556830	5	242523819,242541310,242542384,242545728,242556826,	242524140,242541414,242542494,242545888,242556916,	Q8WY91-2	uc002wbs.3
uc002wbt.3	chr2	-	242523819	242576725	242524020	242576432	6	242523819,242541310,242542384,242545728,242572331,242576355,	242524140,242541414,242542494,242545888,242573494,242576725,	Q8WY91	uc002wbt.3
uc021vzi.1	chr2	+	242524382	242524490	242524382	242524382	1	242524382,	242524490,		uc021vzi.1
uc002wbu.3	chr2	+	242577026	242612046	242592964	242610960	13	242577026,242590424,242590678,242592721,242592926,242593960,242594685,242598522,242606059,242607557,242607954,242610140,242610726,	242577139,242590526,242590750,242592784,242593025,242594062,242594758,242598602,242606253,242607636,242608100,242610197,242612046,	Q9Y4P1-4	uc002wbu.3
uc002wbv.3	chr2	+	242577026	242613271	242577129	242611679	13	242577026,242590424,242590678,242592926,242593960,242594685,242598522,242606059,242607557,242607954,242610140,242610726,242611605,	242577139,242590526,242590750,242593025,242594062,242594758,242598602,242606253,242607636,242608100,242610197,242610820,242613271,	Q9Y4P1	uc002wbv.3
uc002wbw.3	chr2	+	242577026	242613271	242577129	242611620	13	242577026,242590424,242590678,242592926,242593960,242594685,242598522,242606059,242607557,242607954,242610140,242610726,242611605,	242577139,242590526,242590750,242593025,242594062,242594758,242598602,242606253,242607636,242608100,242610197,242610840,242613271,	Q9Y4P1-6	uc002wbw.3
uc010zox.2	chr2	+	242577026	242613271	242590699	242611679	14	242577026,242590424,242590678,242591298,242592926,242593960,242594685,242598522,242606059,242607557,242607954,242610140,242610726,242611605,	242577139,242590526,242590750,242591389,242593025,242594062,242594758,242598602,242606253,242607636,242608100,242610197,242610820,242613271,	F5H7P2	uc010zox.2
uc010zoy.2	chr2	+	242577026	242613271	242592964	242611679	14	242577026,242590424,242590678,242592721,242592926,242593960,242594685,242598522,242606059,242607557,242607954,242610140,242610726,242611605,	242577139,242590526,242590750,242592784,242593025,242594062,242594758,242598602,242606253,242607636,242608100,242610197,242610820,242613271,	Q9Y4P1	uc010zoy.2
uc010fzp.3	chr2	+	242577026	242613271	242577129	242611679	13	242577026,242590424,242590678,242592926,242593960,242594685,242598522,242606059,242607557,242607954,242610140,242610726,242611605,	242577139,242590526,242590750,242593025,242594062,242594758,242598602,242606253,242607636,242608100,242610197,242610856,242613271,	Q9Y4P1-6	uc010fzp.3
uc010zoz.2	chr2	+	242592881	242613271	242592964	242611679	10	242592881,242593960,242594685,242598522,242606059,242607557,242607954,242610140,242610726,242611605,	242593025,242594062,242594758,242598602,242606253,242607636,242608100,242610197,242610820,242613271,	Q9Y4P1	uc010zoz.2
uc021vzj.1	chr2	+	242611594	242613272	242611594	242611594	1	242611594,	242613272,		uc021vzj.1
uc010zpa.2	chr2	-	242615156	242626383	242615541	242626198	5	242615156,242617866,242619643,242625183,242626068,	242615652,242617992,242619734,242625292,242626383,	B7ZW70	uc010zpa.2
uc002wbz.2	chr2	-	242615156	242626383	242615541	242626198	5	242615156,242617866,242619643,242625183,242626068,	242615652,242618064,242619734,242625292,242626383,	P23919	uc002wbz.2
uc002wca.2	chr2	-	242615156	242626383	242615156	242615156	4	242615156,242617866,242625183,242626068,	242615652,242618064,242625292,242626383,		uc002wca.2
uc010zpb.2	chr2	-	242615156	242626383	242615156	242615156	5	242615156,242617866,242619643,242625183,242626068,	242615652,242618064,242619734,242625288,242626383,		uc010zpb.2
uc002wcb.2	chr2	-	242615158	242617529	242616698	242617238	1	242615158,	242617529,		uc002wcb.2
uc021vzk.1	chr2	+	242641455	242659600	242641480	242659036	6	242641455,242644067,242648630,242650791,242651392,242658897,	242641517,242644139,242648797,242650903,242651486,242659600,	B7Z6R2	uc021vzk.1
uc002wcd.3	chr2	+	242641455	242668896	242641480	242664446	8	242641455,242644067,242648630,242650791,242651392,242662353,242662624,242664403,	242641517,242644139,242648797,242650903,242651486,242662489,242662686,242668896,	Q8WYH8	uc002wcd.3
uc010zpc.1	chr2	+	242674029	242695429	242674029	242674029	12	242674029,242674547,242680447,242681849,242683036,242684123,242688279,242688713,242689565,242690660,242694045,242694459,	242674110,242674931,242680505,242681989,242683230,242684292,242688357,242688814,242689709,242690803,242694161,242695429,		uc010zpc.1
uc002wce.1	chr2	+	242674029	242708231	242674639	242707384	10	242674029,242674547,242680447,242681849,242683036,242684123,242689565,242690660,242695263,242707124,	242674110,242674931,242680505,242681989,242683230,242684292,242689709,242690803,242695429,242708231,	Q8N465	uc002wce.1
uc010fzq.1	chr2	+	242674029	242708231	242681901	242707384	9	242674029,242680447,242681849,242683036,242684123,242689565,242690660,242695263,242707124,	242674110,242680505,242681989,242683230,242684292,242689709,242690803,242695429,242708231,	Q8N465	uc010fzq.1
uc002wcg.1	chr2	+	242674029	242708231	242674029	242674029	8	242674029,242674547,242680447,242681849,242683036,242684123,242695263,242707124,	242674110,242674931,242680505,242681989,242683230,242684292,242695429,242708231,		uc002wcg.1
uc002wch.3	chr2	+	242688404	242708226	242688404	242688404	4	242688404,242689565,242694459,242707127,	242688423,242689709,242695429,242708226,		uc002wch.3
uc002wci.2	chr2	+	242689387	242708231	242689615	242707384	4	242689387,242690660,242695263,242707124,	242689709,242690803,242695429,242708231,	B5MCV2	uc002wci.2
uc002wcj.1	chr2	+	242716239	242743702	242716370	242743581	4	242716239,242738479,242741195,242742759,	242716399,242738569,242741451,242743702,	Q9H3Q3	uc002wcj.1
uc002wck.1	chr2	-	242749406	242751722	242749406	242749406	2	242749406,242751561,	242750463,242751722,		uc002wck.1
uc010fzr.3	chr2	+	242750159	242758739	242755681	242758374	4	242750159,242755678,242756088,242757376,	242750369,242755882,242756344,242758739,	Q8WWR8	uc010fzr.3
uc002wcm.3	chr2	+	242750159	242758739	242755681	242758374	4	242750159,242755675,242756088,242757376,	242750369,242755882,242756344,242758739,	Q8WWR8	uc002wcm.3
uc002wco.2	chr2	+	242752029	242758739	242755681	242758374	5	242752029,242754470,242755678,242756088,242757376,	242752556,242754651,242755882,242756344,242758739,	Q8WWR8	uc002wco.2
uc002wcn.2	chr2	+	242752029	242758739	242752523	242758374	4	242752029,242755678,242756088,242757376,	242752556,242755882,242756344,242758739,	Q8WWR8-2	uc002wcn.2
uc002wcp.2	chr2	+	242752029	242758739	242752523	242758374	4	242752029,242755675,242756088,242757376,	242752556,242755882,242756344,242758739,	J3KNJ5	uc002wcp.2
uc010fzs.3	chr2	-	242792032	242795132	242793209	242795001	3	242792032,242794100,242794772,	242793449,242794135,242795132,	Q15116	uc010fzs.3
uc002wcq.4	chr2	-	242792032	242801058	242793209	242800990	5	242792032,242794100,242794349,242794772,242800914,	242793449,242794135,242794505,242795132,242801058,	Q15116	uc002wcq.4
uc010fzt.3	chr2	-	242792032	242801058	242792032	242792032	5	242792032,242794100,242794349,242795008,242800914,	242793449,242794135,242794505,242795132,242801058,		uc010fzt.3
uc010fzu.1	chr2	+	242811885	242815482	242811908	242815426	2	242811885,242813865,	242812066,242815482,	Q14D33	uc010fzu.1
uc002wcs.1	chr2	+	242912833	242919427	242912833	242912833	6	242912833,242913525,242913835,242914263,242914602,242918228,	242913432,242913644,242913926,242914320,242914707,242919427,		uc002wcs.1
uc002wct.1	chr2	+	242945877	242948160	242945999	242946635	1	242945877,	242948160,		uc002wct.1
uc010zpd.1	chr2	+	243030843	243102469	243030843	243030843	7	243030843,243037037,243056789,243061115,243064437,243101494,243102106,	243030952,243037178,243056892,243061208,243064606,243101644,243102469,		uc010zpd.1
uc010zpe.1	chr2	+	243030843	243102469	243030843	243030843	8	243030843,243037037,243056789,243061115,243064437,243080914,243101494,243102106,	243030952,243037178,243056892,243061208,243064606,243081039,243101644,243102469,		uc010zpe.1
uc010zpf.1	chr2	+	243030843	243102469	243030843	243030843	8	243030843,243037037,243056789,243058333,243061115,243064437,243101494,243102106,	243030952,243037178,243056892,243058383,243061208,243064606,243101644,243102469,		uc010zpf.1
uc010zpg.1	chr2	+	243030843	243102469	243030843	243030843	6	243030843,243037037,243061115,243064437,243101494,243102106,	243030952,243037178,243061208,243064606,243101644,243102469,		uc010zpg.1
uc010zph.2	chr2	+	243064437	243081022	243064437	243064437	2	243064437,243080934,	243064606,243081022,		uc010zph.2
uc002wcw.3	chr20	+	68350	77296	68350	77058	2	68350,76645,	68408,77296,	Q8N687	uc002wcw.3
uc002wcx.3	chr20	+	123251	126392	123269	126333	2	123251,126055,	123327,126392,	Q9BYW3	uc002wcx.3
uc002wcy.2	chr20	+	138110	139804	138185	139665	2	138110,139414,	138234,139804,	Q9H1M4	uc002wcy.2
uc002wcz.1	chr20	-	168526	170264	168526	170264	2	168526,170215,	168759,170264,	Q7Z7B8	uc002wcz.1
uc002wda.3	chr20	+	207898	210527	207929	210412	2	207898,209918,	207987,210527,	Q9H1M3	uc002wda.3
uc002wdb.3	chr20	+	238376	241736	238419	239947	2	238376,239717,	238477,241736,	Q7Z7B7	uc002wdb.3
uc021vzl.1	chr20	-	251503	271419	251847	271244	11	251503,256608,257433,257684,257866,258970,259812,264603,270199,270899,271227,	251908,256727,257520,257786,258024,259070,259971,264722,270317,270948,271419,	NP_542138	uc021vzl.1
uc002wde.2	chr20	-	251503	271419	251847	271251	11	251503,256608,257433,257684,257866,258970,259812,264603,270199,270899,271231,	251908,256727,257520,257786,258024,259070,259971,264722,270317,270948,271419,	Q9NUD7	uc002wde.2
uc010zpi.2	chr20	-	251503	271419	251847	270227	10	251503,256608,257433,257684,257866,258970,259812,264603,270199,271231,	251908,256727,257520,257786,258024,259070,259971,264722,270317,271419,	Q9NUD7	uc010zpi.2
uc010zpj.1	chr20	-	256608	271079	257400	270981	7	256608,257684,257866,258970,259812,264603,270899,	257520,257786,258024,259070,259971,264722,271079,	B7Z971	uc010zpj.1
uc010zpk.2	chr20	-	256608	271419	257400	271232	7	256608,257684,257866,258970,259812,264603,271231,	257520,257786,258024,259070,259971,264722,271419,	F5GZA9	uc010zpk.2
uc002wdf.3	chr20	+	278203	280963	278227	279442	1	278203,	280963,	NP_149080	uc002wdf.3
uc002wdh.4	chr20	+	306214	310872	306568	307516	1	306214,	310872,	O15370	uc002wdh.4
uc002wdi.4	chr20	+	327369	335512	330287	334279	4	327369,329892,330281,333853,	327786,330007,330476,335512,	Q9GZP1	uc002wdi.4
uc002wdm.3	chr20	+	361307	378203	368654	377334	4	361307,368654,371930,376841,	361813,368945,372223,378203,	Q96RU7	uc002wdm.3
uc002wdn.3	chr20	+	361940	378203	363189	377334	5	361940,363076,368654,371930,376841,	362144,363270,368945,372223,378203,	J3KR25	uc002wdn.3
uc002wdo.3	chr20	+	388708	391408	388708	388708	3	388708,390524,391055,	389423,390669,391408,		uc002wdo.3
uc010zpl.1	chr20	+	388708	400504	389401	400429	6	388708,390524,398169,398375,399990,400201,	389423,390669,398263,398574,400112,400504,	B4E0F5	uc010zpl.1
uc010zpm.1	chr20	+	388708	409233	388708	388708	9	388708,390524,398169,398375,399990,400201,402770,407956,409134,	389423,390669,398263,398574,400112,400375,402882,408136,409233,		uc010zpm.1
uc002wdp.4	chr20	+	388708	411610	389401	411074	12	388708,390524,398169,398375,399990,400201,401514,402770,407956,409134,409594,410993,	389423,390669,398263,398574,400112,400375,401675,402882,408136,409233,409738,411610,	Q9BYM8	uc002wdp.4
uc002wdq.4	chr20	+	388708	411610	389382	411074	11	388708,398169,398375,399990,400201,401514,402770,407956,409134,409594,410993,	389423,398263,398574,400112,400375,401675,402882,408136,409233,409738,411610,	Q9BYM8-3	uc002wdq.4
uc010fzy.3	chr20	+	388708	411610	388708	388708	12	388708,390524,398169,398375,399990,400201,401514,402770,407956,409134,409594,410993,	389423,390669,398263,398574,400112,400375,401650,402882,408136,409233,409738,411610,		uc010fzy.3
uc002wdr.4	chr20	+	388708	411610	398463	411074	10	388708,398169,398375,399990,400201,402770,407956,409134,409594,410993,	389423,398263,398574,400112,400375,402882,408136,409233,409738,411610,	A6PVK0	uc002wdr.4
uc002wds.3	chr20	-	416123	443187	419229	443049	8	416123,419751,420891,422231,422500,425693,428532,442979,	419485,419939,421033,422333,422687,425774,428718,443187,	Q96BZ9	uc002wds.3
uc002wdt.3	chr20	-	416123	443187	416123	416123	10	416123,418083,419193,419751,420891,422231,422500,425693,428532,442979,	416614,418242,419485,419939,421033,422333,422687,425774,428718,443187,		uc002wdt.3
uc002wdv.3	chr20	-	416123	443187	419229	422326	7	416123,419751,420891,422231,425693,428532,442979,	419485,419939,421033,422687,425774,428718,443187,	Q96BZ9	uc002wdv.3
uc021vzm.1	chr20	-	416125	417600	416125	416125	1	416125,	417600,		uc021vzm.1
uc002wdw.1	chr20	-	463337	524482	464604	489195	14	463337,467019,468070,469321,470423,472897,476362,478364,479898,480476,485761,489094,508576,524315,	464720,467106,468219,469422,470525,473008,476446,478424,479949,480578,485873,489304,508693,524482,	P68400	uc002wdw.1
uc002wdx.1	chr20	-	463337	524482	464604	489195	13	463337,467019,468070,469321,470423,472897,476362,478364,479898,480476,485761,489094,524315,	464720,467106,468219,469422,470525,473008,476446,478424,479949,480578,485873,489304,524482,	P68400	uc002wdx.1
uc002wdy.1	chr20	-	463337	524482	464604	478382	12	463337,467019,468070,469321,470423,472897,476362,478364,479898,480476,485761,524315,	464720,467106,468219,469422,470525,473008,476446,478424,479949,480578,485873,524482,	NP_808228	uc002wdy.1
uc002wdz.3	chr20	-	584636	590910	585234	590881	2	584636,590356,	585309,590910,	A4LBB6	uc002wdz.3
uc002wea.4	chr20	-	627267	634014	629357	633829	2	627267,633619,	629561,634014,	Q9BYN0	uc002wea.4
uc002web.4	chr20	-	627267	656823	629499	656245	3	627267,634874,656112,	629561,634964,656823,		uc002web.4
uc002wec.3	chr20	-	642239	656823	644314	656245	2	642239,656112,	645105,656823,	Q9NQ03	uc002wec.3
uc002wed.4	chr20	-	740723	749228	741669	746418	5	740723,742344,744141,745851,748940,	741882,742468,744647,746469,749228,	Q9NQ40	uc002wed.4
uc002wee.2	chr20	-	740724	749228	742293	746418	4	740724,744141,745851,748940,	742468,744647,746469,749228,	Q9NQ40-2	uc002wee.2
uc002wef.1	chr20	+	814355	826922	825447	826335	2	814355,825350,	814594,826922,	Q9BQ89	uc002wef.1
uc002weg.1	chr20	+	816710	826922	825447	826335	2	816710,825350,	816757,826922,	Q9BQ89	uc002weg.1
uc002weh.1	chr20	+	825284	826922	825447	826335	1	825284,	826922,	Q9BQ89	uc002weh.1
uc002wei.3	chr20	-	853296	896960	853602	896857	9	853296,854926,858803,860389,861813,865720,868960,870855,896548,	853763,855057,858970,860491,861929,865968,869082,871011,896960,	Q9Y264	uc002wei.3
uc010zpn.2	chr20	-	853296	896960	853750	896839	8	853296,858803,860389,861813,865720,868960,870855,896548,	853763,858970,860491,861929,865968,869082,871011,896960,	B4E3J9	uc010zpn.2
uc002wej.3	chr20	-	939095	982907	940999	982807	5	939095,944577,947816,948592,982728,	941109,944763,947957,948781,982907,	Q2I0M5	uc002wej.3
uc002wek.3	chr20	-	939095	982907	940999	982807	4	939095,947816,948592,982728,	941109,947957,948781,982907,	Q2I0M5-2	uc002wek.3
uc010zpo.2	chr20	+	1093905	1147970	1106275	1146898	7	1093905,1106140,1108068,1115763,1143773,1144961,1146870,	1094052,1106293,1108151,1115949,1143827,1145120,1147970,	F5H4Z3	uc010zpo.2
uc002wel.4	chr20	+	1093905	1148426	1099416	1145724	8	1093905,1099395,1106140,1108068,1115763,1143773,1144961,1145672,	1094052,1099545,1106293,1108151,1115949,1143827,1145120,1148426,	Q92530	uc002wel.4
uc010zpp.2	chr20	+	1099239	1147970	1099416	1146898	6	1099239,1106140,1108068,1143773,1144961,1146870,	1099545,1106293,1108151,1143827,1145120,1147970,	E7ER20	uc010zpp.2
uc002wen.4	chr20	+	1099239	1148426	1099416	1145724	7	1099239,1106140,1108068,1115763,1143773,1144961,1145672,	1099545,1106293,1108151,1115949,1143827,1145120,1148426,	Q92530	uc002wen.4
uc002wep.4	chr20	+	1115482	1148426	1115545	1145724	4	1115482,1143773,1144961,1145672,	1115949,1143827,1145120,1148426,	Q92530	uc002wep.4
uc010gaa.1	chr20	-	1161214	1165017	1161491	1164445	3	1161214,1164414,1164945,	1162231,1164592,1165017,	Q9NUR3	uc010gaa.1
uc002weq.1	chr20	-	1161214	1165117	1161491	1164445	2	1161214,1164414,	1162231,1165117,	Q9NUR3	uc002weq.1
uc002wer.4	chr20	+	1184097	1188918	1184160	1187746	2	1184097,1187512,	1184295,1188918,	A1L168	uc002wer.4
uc010gab.1	chr20	+	1206763	1235145	1209097	1235101	14	1206763,1209065,1210523,1212169,1214728,1218687,1219955,1220964,1223262,1223740,1224689,1226853,1229269,1234912,	1206824,1209241,1210653,1212263,1214835,1218858,1220051,1221078,1223489,1223840,1224814,1226949,1229347,1235145,	Q9H4I0	uc010gab.1
uc002wes.3	chr20	+	1246959	1289971	1277015	1286698	6	1246959,1247297,1276968,1277788,1281205,1285521,	1247041,1247404,1277065,1277896,1281355,1289971,	O15079	uc002wes.3
uc002wet.3	chr20	+	1246959	1289971	1276883	1286698	7	1246959,1247297,1275594,1276419,1277788,1281205,1285521,	1247041,1247404,1275622,1277065,1277896,1281355,1289971,	O15079-2	uc002wet.3
uc002weu.4	chr20	-	1290554	1294317	1291084	1294112	5	1290554,1291443,1292980,1293230,1293983,	1291139,1291535,1293152,1293406,1294317,	NP_056500	uc002weu.4
uc021vzn.1	chr20	-	1290554	1306513	1291084	1301060	9	1290554,1291443,1292980,1293230,1293983,1298961,1300233,1301006,1306473,	1291139,1291535,1293152,1293406,1294142,1299062,1300303,1301079,1306513,	Q9H190	uc021vzn.1
uc002wev.4	chr20	-	1290554	1309879	1291084	1301060	9	1290554,1291443,1292980,1293230,1293983,1298961,1300233,1301006,1309728,	1291139,1291535,1293152,1293406,1294142,1299062,1300303,1301079,1309879,	Q9H190	uc002wev.4
uc021vzo.1	chr20	-	1290554	1373816	1291084	1301060	10	1290554,1291443,1292980,1293230,1293983,1298961,1300233,1301006,1373477,1373605,	1291139,1291535,1293152,1293406,1294142,1299062,1300303,1301079,1373525,1373816,	Q9H190	uc021vzo.1
uc010zpq.2	chr20	-	1293345	1309879	1293893	1301060	5	1293345,1298961,1300233,1301006,1309728,	1294142,1299062,1300303,1301079,1309879,	B4DKI5	uc010zpq.2
uc010gac.2	chr20	-	1298214	1373816	1298679	1301060	5	1298214,1300233,1301006,1373477,1373605,	1299062,1300303,1301079,1373525,1373816,		uc010gac.2
uc002wew.3	chr20	+	1305986	1359379	1305986	1305986	4	1305986,1353721,1355127,1357441,	1306173,1353822,1355342,1359379,		uc002wew.3
uc002wex.3	chr20	+	1305986	1359379	1305986	1305986	3	1305986,1353721,1357441,	1306173,1353822,1359379,		uc002wex.3
uc021vzp.1	chr20	+	1305986	1359379	1305986	1305986	3	1305986,1353721,1357441,	1306426,1353822,1359379,		uc021vzp.1
uc002wey.3	chr20	-	1349620	1373816	1352755	1373642	5	1349620,1352719,1356134,1373477,1373605,	1350716,1352884,1356247,1373525,1373816,	P62942	uc002wey.3
uc002wez.3	chr20	-	1349620	1373816	1350672	1373642	4	1349620,1352719,1373477,1373605,	1350716,1352884,1373525,1373816,	NP_001186715	uc002wez.3
uc002wfb.3	chr20	-	1352355	1373816	1352699	1373642	3	1352355,1373477,1373605,	1352884,1373525,1373816,	Q1JUQ4	uc002wfb.3
uc002wfa.3	chr20	-	1352355	1373816	1352755	1373642	4	1352355,1356134,1373477,1373605,	1352884,1356247,1373525,1373816,	P62942	uc002wfa.3
uc010gaf.2	chr20	-	1352719	1373816	1352719	1352719	5	1352719,1356134,1358073,1373477,1373605,	1352884,1356247,1358155,1373525,1373816,		uc010gaf.2
uc010gae.2	chr20	-	1352719	1373816	1352755	1373642	3	1352719,1356134,1373605,	1352884,1356247,1373816,	Q1JUQ5	uc010gae.2
uc002wfc.3	chr20	-	1422806	1448337	1424393	1447469	9	1422806,1426310,1433137,1433675,1434857,1435611,1438844,1444973,1447364,	1424556,1426475,1433275,1433785,1434950,1435777,1438919,1445071,1448337,	Q9UNZ2	uc002wfc.3
uc021vzq.1	chr20	-	1422806	1448337	1424393	1438875	8	1422806,1426310,1433137,1433675,1434857,1435611,1438844,1447364,	1424556,1426475,1433275,1433785,1434950,1435682,1438919,1448337,	Q9UNZ2-6	uc021vzq.1
uc002wfe.3	chr20	-	1422806	1448337	1424393	1447469	8	1422806,1426310,1433137,1433675,1435611,1438844,1444973,1447364,	1424556,1426475,1433275,1433785,1435777,1438919,1445071,1448337,	Q9UNZ2-4	uc002wfe.3
uc031rsc.1	chr20	-	1422806	1448337	1424393	1447469	10	1422806,1426310,1433137,1433675,1434857,1435611,1436358,1438844,1444973,1447364,	1424556,1426475,1433275,1433785,1434950,1435777,1436364,1438919,1445071,1448337,	Q9UNZ2-5	uc031rsc.1
uc002wfh.3	chr20	-	1455235	1472233	1456811	1472005	5	1455235,1457982,1458910,1460638,1471920,	1456981,1458048,1459252,1460710,1472233,	E9PCW6	uc002wfh.3
uc002wfg.2	chr20	-	1455235	1472233	1456811	1472005	5	1455235,1457982,1458910,1460344,1471920,	1456981,1458048,1459252,1460710,1472233,	Q5JXA9	uc002wfg.2
uc010zpr.1	chr20	-	1457284	1472233	1457794	1460381	5	1457284,1458910,1460344,1460570,1471920,	1458048,1459252,1460439,1460710,1472233,	F5H204	uc010zpr.1
uc002wfi.3	chr20	-	1514896	1538343	1515070	1538299	4	1514896,1517800,1532336,1538226,	1515087,1517956,1532684,1538343,	Q9H106	uc002wfi.3
uc010gai.3	chr20	-	1545028	1600689	1546800	1600590	6	1545028,1546798,1551450,1552365,1558983,1600514,	1546143,1546913,1551783,1552683,1559340,1600689,	O00241	uc010gai.3
uc002wfk.4	chr20	-	1545028	1600689	1546800	1600590	4	1545028,1546798,1558983,1600514,	1546143,1546913,1559340,1600689,	O00241-2	uc002wfk.4
uc002wfl.4	chr20	-	1577985	1600689	1579469	1600590	6	1577985,1579467,1584455,1585387,1592002,1600514,	1578928,1579582,1584788,1585705,1592359,1600689,	Q5TFQ8	uc002wfl.4
uc002wfm.1	chr20	-	1609797	1638425	1610869	1638360	6	1609797,1610867,1615912,1616833,1629697,1638287,	1610282,1610952,1616245,1617151,1630054,1638425,	Q9P1W8	uc002wfm.1
uc002wfn.1	chr20	-	1609797	1638425	1610869	1638360	5	1609797,1610867,1616833,1629697,1638287,	1610282,1610952,1617151,1630054,1638425,	Q9P1W8-4	uc002wfn.1
uc002wfo.1	chr20	-	1609797	1638425	1610869	1638360	4	1609797,1610867,1629697,1638287,	1610282,1610952,1630054,1638425,	Q9P1W8-3	uc002wfo.1
uc002wfp.1	chr20	+	1611582	1629118	1611582	1611582	4	1611582,1614153,1617851,1626681,	1611595,1614366,1617996,1629118,		uc002wfp.1
uc021vzr.1	chr20	-	1754010	1760392	1754010	1754010	4	1754010,1755156,1759165,1760307,	1754188,1755311,1759494,1760392,		uc021vzr.1
uc002wfq.3	chr20	+	1874812	1920540	1876093	1918214	9	1874812,1876084,1895744,1902040,1902958,1905409,1908520,1915360,1917965,	1875163,1876172,1896101,1902358,1903291,1905523,1908545,1915400,1920540,	P78324	uc002wfq.3
uc010zps.2	chr20	+	1874812	1920540	1876093	1918214	9	1874812,1876084,1895804,1902040,1902958,1905409,1908520,1915360,1917965,	1875163,1876172,1896101,1902358,1903291,1905523,1908545,1915400,1920540,	B4DP97	uc010zps.2
uc002wfr.3	chr20	+	1875424	1920540	1876093	1918214	9	1875424,1876084,1895744,1902040,1902958,1905409,1908520,1915360,1917965,	1875442,1876172,1896101,1902358,1903291,1905523,1908545,1915400,1920540,	P78324	uc002wfr.3
uc002wfs.3	chr20	+	1875825	1920540	1876093	1918214	8	1875825,1895744,1902040,1902958,1905409,1908520,1915360,1917965,	1876172,1896101,1902358,1903291,1905523,1908545,1915400,1920540,	P78324	uc002wfs.3
uc002wft.3	chr20	+	1876084	1920540	1876093	1918214	8	1876084,1895744,1902040,1902958,1905409,1908520,1915360,1917965,	1876172,1896101,1902358,1903291,1905523,1908545,1915412,1920540,	P78324-2	uc002wft.3
uc002wfu.1	chr20	+	1927891	1988163	1927891	1927891	4	1927891,1932124,1946249,1987577,	1928297,1932194,1946989,1988163,		uc002wfu.1
uc010gaj.3	chr20	-	1959401	1973452	1960968	1963730	3	1959401,1963601,1973229,	1961604,1963749,1973452,	P01213	uc010gaj.3
uc021vzs.1	chr20	-	1959401	1974394	1960968	1963730	4	1959401,1963601,1973229,1974332,	1961604,1963749,1973289,1974394,	P01213	uc021vzs.1
uc021vzt.1	chr20	-	1959401	1974931	1960968	1963730	4	1959401,1963601,1973229,1974556,	1961604,1963746,1973289,1974931,	P01213	uc021vzt.1
uc021vzu.1	chr20	-	1959401	1974931	1960968	1963730	3	1959401,1963601,1974556,	1961604,1963749,1974931,	P01213	uc021vzu.1
uc002wfv.3	chr20	-	1959401	1974931	1960968	1963730	4	1959401,1963601,1973229,1974556,	1961604,1963749,1973289,1974931,	P01213	uc002wfv.3
uc002wfw.4	chr20	+	2082527	2129198	2082527	2098024	4	2082527,2083413,2097311,2124429,	2082821,2084011,2098061,2129198,	Q8TDR2	uc002wfw.4
uc010zpu.2	chr20	+	2083413	2129198	2083518	2124542	2	2083413,2124429,	2084011,2129198,	B4DYV9	uc010zpu.2
uc002wfx.4	chr20	+	2276612	2321725	2276709	2321227	13	2276612,2290302,2290823,2291656,2293543,2297713,2297995,2306494,2308765,2312647,2315761,2320499,2321079,	2276716,2290476,2291063,2291775,2293672,2297891,2298131,2306598,2309011,2312956,2315919,2320633,2321725,	Q08188	uc002wfx.4
uc002wfy.1	chr20	+	2361553	2413399	2361614	2413289	13	2361553,2375097,2375839,2377151,2378563,2380206,2380951,2384042,2384226,2397877,2411091,2411539,2413135,	2361621,2375271,2376082,2377270,2378692,2380384,2381090,2384146,2384469,2398219,2411246,2411673,2413399,	O95932	uc002wfy.1
uc010gal.1	chr20	+	2361553	2413399	2361614	2413180	12	2361553,2375097,2375839,2377151,2378563,2380206,2380951,2384042,2384226,2397877,2411091,2413135,	2361621,2375271,2376082,2377270,2378692,2380384,2381090,2384146,2384469,2398219,2411246,2413399,	O95932-2	uc010gal.1
uc002wga.1	chr20	-	2442280	2451499	2442574	2451336	7	2442280,2443281,2443734,2444392,2446353,2448252,2451333,	2442585,2443407,2443873,2444545,2446465,2448404,2451499,	Q66K91	uc002wga.1
uc002wfz.1	chr20	-	2442280	2451499	2442401	2451336	7	2442280,2443281,2443734,2444392,2446353,2448252,2451333,	2442439,2443407,2443873,2444545,2446465,2448404,2451499,	P14678	uc002wfz.1
uc010zpv.2	chr20	-	2442287	2451499	2443261	2446383	7	2442287,2443734,2444392,2446353,2447837,2448252,2451333,	2443407,2443873,2444545,2446465,2447961,2448404,2451499,	A8MT02	uc010zpv.2
uc002wgb.3	chr20	-	2442287	2451499	2443261	2451336	6	2442287,2443734,2444392,2446353,2448252,2451333,	2443407,2443873,2444545,2446465,2448404,2451499,	B4DVS0	uc002wgb.3
uc010gam.1	chr20	-	2443597	2443693	2443597	2443597	1	2443597,	2443693,		uc010gam.1
uc010gan.3	chr20	-	2446881	2451499	2447903	2451336	3	2446881,2448252,2451333,	2447961,2448404,2451499,	J3KRY3	uc010gan.3
uc002wgc.1	chr20	-	2454888	2455853	2454888	2454888	1	2454888,	2455853,		uc002wgc.1
uc002wgd.1	chr20	-	2462466	2473565	2463806	2473378	2	2462466,2473344,	2465302,2473565,	Q6P1L6	uc002wgd.1
uc002wge.1	chr20	-	2462466	2489778	2463806	2474541	6	2462466,2473344,2474164,2474423,2481301,2489526,	2465302,2473471,2474223,2474690,2481388,2489778,	Q6P1L6	uc002wge.1
uc010gao.1	chr20	-	2462466	2505165	2463806	2474541	7	2462466,2473344,2474164,2474423,2476060,2481301,2505100,	2465302,2473471,2474223,2474690,2476170,2481388,2505165,	Q6P1L6	uc010gao.1
uc002wgf.1	chr20	+	2517252	2622430	2517267	2621997	20	2517252,2517914,2539101,2542503,2552824,2559791,2560595,2572955,2575470,2577796,2582758,2591064,2592836,2593839,2596782,2597717,2604916,2616571,2618119,2621779,	2517301,2517962,2539420,2542656,2552915,2559873,2560702,2573054,2575613,2577944,2582947,2591244,2592986,2593968,2596850,2597957,2605042,2616650,2618237,2622430,	Q8TDI7	uc002wgf.1
uc002wgg.1	chr20	+	2517252	2622430	2517267	2621997	19	2517252,2539101,2542503,2552824,2559791,2560595,2572955,2575470,2577796,2582758,2591064,2592836,2593839,2596782,2597717,2604916,2616571,2618119,2621779,	2517301,2539420,2542656,2552915,2559873,2560702,2573054,2575613,2577944,2582947,2591244,2592986,2593968,2596850,2597957,2605042,2616650,2618237,2622430,	Q8TDI7	uc002wgg.1
uc010zpw.1	chr20	+	2539101	2594666	2542609	2594094	12	2539101,2542503,2552821,2559791,2560595,2572955,2575470,2577796,2582758,2591064,2592836,2593839,	2539420,2542656,2552915,2559873,2560702,2573054,2575613,2577944,2582947,2591244,2592986,2594666,	B7ZAE6	uc010zpw.1
uc010zpx.1	chr20	+	2539101	2594666	2542609	2594094	12	2539101,2542503,2552824,2559791,2560595,2572955,2575470,2577796,2582758,2591064,2592836,2593839,	2539420,2542656,2552915,2559873,2560702,2573054,2575613,2577944,2582947,2591244,2592986,2594666,	B4DFB3	uc010zpx.1
uc010zpy.2	chr20	+	2633177	2639039	2633177	2633177	12	2633177,2633487,2633924,2635059,2635394,2635970,2636240,2636579,2637046,2637419,2637726,2638574,	2633309,2633577,2634039,2635221,2635593,2636158,2636392,2636860,2637195,2637541,2637864,2639039,		uc010zpy.2
uc002wgh.3	chr20	+	2633177	2639039	2633306	2638940	12	2633177,2633487,2633924,2635059,2635394,2635970,2636240,2636579,2637046,2637419,2637726,2638574,	2633309,2633577,2634039,2635221,2635593,2636158,2636392,2636680,2637195,2637541,2637864,2639039,	O00567	uc002wgh.3
uc021vzv.1	chr20	+	2633422	2633488	2633422	2633422	1	2633422,	2633488,		uc021vzv.1
uc002wgi.3	chr20	+	2633673	2639039	2635522	2638940	11	2633673,2633924,2635059,2635394,2635970,2636240,2636579,2637046,2637419,2637726,2638574,	2633819,2634039,2635221,2635593,2636158,2636392,2636680,2637195,2637541,2637864,2639039,	O00567	uc002wgi.3
uc002wgj.3	chr20	+	2634857	2634932	2634857	2634857	1	2634857,	2634932,		uc002wgj.3
uc002wgk.1	chr20	+	2635712	2635844	2635712	2635712	1	2635712,	2635844,		uc002wgk.1
uc002wgp.4	chr20	-	2639040	2644865	2639396	2644834	12	2639040,2640170,2640344,2640675,2640908,2641102,2641342,2641554,2644091,2644305,2644570,2644798,	2639483,2640231,2640439,2640822,2641011,2641236,2641475,2641615,2644212,2644404,2644651,2644865,	O43837	uc002wgp.4
uc002wgq.4	chr20	-	2639040	2644865	2639087	2644834	12	2639040,2640170,2640344,2640675,2640908,2641102,2641342,2641554,2644091,2644305,2644570,2644798,	2639168,2640231,2640439,2640822,2641011,2641236,2641475,2641615,2644212,2644404,2644651,2644865,	O43837-2	uc002wgq.4
uc002wgr.4	chr20	-	2639040	2644865	2639396	2641311	11	2639040,2640170,2640344,2640675,2640908,2641102,2641554,2644091,2644305,2644570,2644798,	2639483,2640231,2640439,2640822,2641011,2641475,2641615,2644212,2644404,2644651,2644865,	O43837-3	uc002wgr.4
uc031rsd.1	chr20	-	2639660	2644865	2639898	2644834	12	2639660,2640170,2640344,2640675,2640908,2641102,2641342,2641554,2644091,2644305,2644570,2644798,	2639958,2640231,2640439,2640822,2641011,2641236,2641475,2641615,2644212,2644404,2644651,2644865,	NP_001245313	uc031rsd.1
uc010zpz.2	chr20	-	2641111	2644865	2641550	2644834	5	2641111,2644091,2644305,2644570,2644798,	2641615,2644212,2644404,2644651,2644865,	B4DU38	uc010zpz.2
uc002wgt.4	chr20	+	2673523	2740754	2673791	2739625	18	2673523,2674306,2686222,2686619,2686854,2688592,2690219,2729194,2730046,2730265,2730492,2732345,2732567,2732731,2733002,2736272,2739554,2739913,	2673794,2674428,2686379,2686683,2686910,2688666,2690288,2729276,2730164,2730399,2730619,2732434,2732633,2732909,2733191,2736470,2739630,2740754,	E9PEI2	uc002wgt.4
uc002wgs.4	chr20	+	2673523	2740754	2673523	2673523	18	2673523,2674306,2686222,2686619,2686854,2688592,2690219,2729194,2730046,2730265,2730492,2732345,2732567,2732731,2733002,2736388,2739554,2739913,	2673794,2674428,2686379,2686683,2686910,2688666,2690288,2729276,2730164,2730399,2730619,2732434,2732633,2732909,2733191,2736470,2739630,2740754,		uc002wgs.4
uc010gas.3	chr20	-	2774714	2781292	2774835	2781218	14	2774714,2775182,2775922,2776466,2776627,2776892,2777172,2777651,2777837,2778613,2778797,2779073,2779371,2781046,	2775077,2775285,2776062,2776542,2776807,2777089,2777296,2777740,2777988,2778704,2778937,2779183,2779539,2781292,	NP_001171628	uc010gas.3
uc002wgu.3	chr20	-	2774714	2781292	2774835	2781218	14	2774714,2775182,2775922,2776244,2776627,2776892,2777172,2777651,2777837,2778613,2778797,2779073,2779371,2781046,	2775077,2775285,2776062,2776542,2776807,2777089,2777296,2777740,2777988,2778704,2778937,2779183,2779539,2781292,	Q96SM3	uc002wgu.3
uc010gat.4	chr20	+	2795632	2796476	2795830	2796421	3	2795632,2795797,2796183,	2795663,2796090,2796476,	Q9NUB4	uc010gat.4
uc002wgv.3	chr20	+	2795632	2797804	2795830	2797694	3	2795632,2795797,2797189,	2795663,2796090,2797804,	Q6ZPB1	uc002wgv.3
uc002wgw.3	chr20	+	2795656	2796476	2795830	2796421	2	2795656,2796183,	2796090,2796476,	Q9NUB4	uc002wgw.3
uc002wgx.2	chr20	+	2796975	2797804	2797200	2797659	2	2796975,2797189,	2797061,2797804,	Q8WW34	uc002wgx.2
uc021vzw.1	chr20	+	2797200	2797659	2797200	2797659	1	2797200,	2797659,	Q8WW34	uc021vzw.1
uc002wgz.2	chr20	-	2815960	2821348	2816107	2820558	8	2815960,2816684,2818877,2819241,2819489,2819837,2820434,2820856,	2816355,2816960,2819124,2819392,2819728,2819917,2820579,2821348,	Q9H1Q7	uc002wgz.2
uc010zqa.2	chr20	-	2815960	2821348	2816107	2819376	7	2815960,2816684,2818877,2819241,2819489,2820434,2820856,	2816355,2816960,2819124,2819392,2819917,2820579,2821348,	Q9H1Q7	uc010zqa.2
uc002whc.2	chr20	-	2815960	2821889	2816107	2820558	8	2815960,2816684,2818877,2819241,2819489,2819837,2820434,2821511,	2816355,2816960,2819124,2819392,2819575,2819917,2820579,2821889,	Q9H1Q7-2	uc002whc.2
uc002whe.3	chr20	+	2821372	2847378	2821420	2847220	24	2821372,2840364,2840699,2840884,2841094,2841393,2841615,2841870,2842260,2842450,2842699,2843224,2843452,2843710,2843935,2844594,2844824,2845010,2845192,2845623,2845793,2846044,2846857,2847075,	2821473,2840453,2840797,2841013,2841239,2841509,2841738,2841926,2842350,2842545,2842776,2843356,2843580,2843746,2844044,2844729,2844933,2845108,2845300,2845701,2845963,2846141,2846961,2847378,	Q9H269	uc002whe.3
uc002whf.3	chr20	+	2821372	2847378	2821420	2847220	20	2821372,2840364,2840699,2840884,2841094,2841393,2841615,2841870,2842260,2843710,2843935,2844594,2844824,2845010,2845192,2845623,2845793,2846044,2846857,2847075,	2821473,2840453,2840797,2841013,2841239,2841509,2841738,2841926,2842350,2843746,2844044,2844729,2844933,2845108,2845300,2845701,2845963,2846141,2846961,2847378,	Q9H269-2	uc002whf.3
uc002whg.3	chr20	+	2843101	2847378	2843191	2847220	12	2843101,2843710,2843935,2844594,2844824,2845010,2845192,2845623,2845793,2846044,2846857,2847075,	2843580,2843746,2844044,2844729,2844933,2845108,2845300,2845701,2845963,2846141,2846961,2847378,	Q5JUA8	uc002whg.3
uc002whj.3	chr20	+	2844824	3019315	2944923	3018779	28	2844824,2845010,2845192,2845623,2845793,2903852,2928627,2944917,2945506,2955860,2967410,2968677,2968983,2985701,2987989,2996494,2998461,3001954,3002699,3003334,3005117,3007332,3007766,3008352,3016230,3016435,3017799,3018704,	2844933,2845108,2845300,2845701,2845963,2903931,2928670,2944996,2945848,2955887,2967495,2968751,2969120,2985792,2988066,2996531,2998559,3002074,3002866,3003470,3005267,3007426,3007843,3008487,3016356,3016587,3017935,3019315,	P18433-3	uc002whj.3
uc010zqb.1	chr20	+	2854141	2968751	2944923	2967499	6	2854141,2903852,2928627,2944917,2945506,2967410,	2854406,2903931,2928670,2944996,2945848,2968751,	B7Z2Q6	uc010zqb.1
uc010zqc.1	chr20	+	2854141	2985792	2903904	2985791	8	2854141,2903852,2928627,2955860,2967410,2968677,2968983,2985701,	2854406,2903931,2928670,2955887,2967495,2968751,2969120,2985792,		uc010zqc.1
uc002whk.3	chr20	+	2854141	3019315	2944923	3018779	23	2854141,2903852,2928627,2944917,2945506,2967410,2968677,2968983,2985701,2987989,2996494,2998461,3001954,3002699,3003334,3005117,3007332,3007766,3008352,3016230,3016435,3017799,3018704,	2854406,2903931,2928670,2944996,2945848,2967495,2968751,2969120,2985792,2988066,2996531,2998559,3002074,3002866,3003470,3005267,3007426,3007843,3008487,3016356,3016587,3017935,3019315,	P18433-4	uc002whk.3
uc010zqd.2	chr20	+	2854141	3019315	2903904	3018779	23	2854141,2903852,2944917,2945506,2955860,2967410,2968677,2968983,2985701,2987989,2996494,2998461,3001954,3002699,3003334,3005117,3007332,3007766,3008352,3016230,3016435,3017799,3018704,	2854406,2903931,2944996,2945848,2955887,2967495,2968751,2969120,2985792,2988066,2996531,2998559,3002074,3002866,3003470,3005267,3007426,3007843,3008487,3016356,3016587,3017935,3019315,	B7Z2A4	uc010zqd.2
uc002whl.3	chr20	+	2854141	3019315	2944923	3018779	24	2854141,2891586,2903852,2928627,2944917,2945506,2967410,2968677,2968983,2985701,2987989,2996494,2998461,3001954,3002699,3003334,3005117,3007332,3007766,3008352,3016230,3016435,3017799,3018704,	2854406,2891679,2903931,2928670,2944996,2945848,2967495,2968751,2969120,2985792,2988066,2996531,2998559,3002074,3002866,3003470,3005267,3007426,3007843,3008487,3016356,3016587,3017935,3019315,	P18433-4	uc002whl.3
uc002whm.3	chr20	+	2854141	3019315	2969081	3018779	23	2854141,2903852,2928627,2944917,2945506,2955860,2967410,2968983,2985701,2987989,2996494,2998461,3001954,3002699,3003334,3005117,3007332,3007766,3008352,3016230,3016435,3017799,3018704,	2854406,2903931,2928670,2944996,2945848,2955887,2968751,2969120,2985792,2988066,2996531,2998559,3002074,3002866,3003470,3005267,3007426,3007843,3008487,3016356,3016587,3017935,3019315,	P18433	uc002whm.3
uc002whn.3	chr20	+	2903852	3019315	2944923	3018779	23	2903852,2928627,2936254,2944917,2945506,2967410,2968677,2968983,2985701,2987989,2996494,2998461,3001954,3002699,3003334,3005117,3007332,3007766,3008352,3016230,3016435,3017799,3018704,	2903931,2928670,2936344,2944996,2945848,2967495,2968751,2969120,2985792,2988066,2996531,2998559,3002074,3002866,3003470,3005267,3007426,3007843,3008487,3016356,3016587,3017935,3019315,	P18433-4	uc002whn.3
uc002who.3	chr20	+	2967410	3019315	2998529	3018779	18	2967410,2968983,2979976,2985701,2987989,2996494,2998461,3001954,3002699,3003334,3005117,3007332,3007766,3008352,3016230,3016435,3017799,3018704,	2968751,2969120,2980071,2985792,2988066,2996531,2998559,3002074,3002866,3003470,3005267,3007426,3007843,3008487,3016356,3016587,3017935,3019315,	P18433	uc002who.3
uc002whp.1	chr20	+	3024267	3026391	3025060	3026382	4	3024267,3025053,3025345,3026331,	3024311,3025214,3025482,3026391,	O43555-3	uc002whp.1
uc002whq.1	chr20	+	3024267	3026391	3025060	3026382	4	3024267,3025053,3025348,3026331,	3024311,3025214,3025482,3026391,	O43555-2	uc002whq.1
uc002whr.1	chr20	+	3024267	3026391	3025060	3026382	4	3024267,3025053,3025324,3026331,	3024311,3025214,3025482,3026391,	O43555	uc002whr.1
uc010gau.1	chr20	+	3024267	3026391	3025060	3026382	4	3024267,3025058,3025324,3026331,	3024311,3025214,3025482,3026391,	O43555	uc010gau.1
uc002whs.3	chr20	+	3026674	3028896	3026714	3028515	4	3026674,3027018,3027259,3028380,	3026926,3027165,3027383,3028896,	Q9BYN8	uc002whs.3
uc002wht.1	chr20	+	3052265	3053162	3052301	3053064	3	3052265,3052722,3053008,	3052421,3052924,3053162,	P01178	uc002wht.1
uc002whu.3	chr20	-	3063201	3065370	3063275	3065320	3	3063201,3063622,3065200,	3063448,3063824,3065370,	P01185	uc002whu.3
uc002whv.1	chr20	+	3087556	3131513	3087556	3087556	7	3087556,3090120,3090923,3091277,3092289,3116648,3131183,	3088217,3090396,3091099,3091363,3092398,3116804,3131513,		uc002whv.1
uc002why.2	chr20	-	3088218	3140556	3090833	3104011	5	3088218,3095950,3102029,3103957,3140411,	3090955,3096112,3103230,3104052,3140556,	NP_001254513	uc002why.2
uc002whw.4	chr20	-	3088218	3140556	3090751	3104011	5	3088218,3095950,3102029,3103957,3140411,	3090960,3096112,3103230,3104052,3140556,	O94941	uc002whw.4
uc002whx.4	chr20	-	3088218	3140556	3090751	3104011	4	3088218,3102029,3103957,3140411,	3090960,3103230,3104052,3140556,	O94941-2	uc002whx.4
uc002whz.4	chr20	-	3127164	3140556	3127421	3129716	2	3127164,3140411,	3129906,3140556,	Q7L8L6	uc002whz.4
uc021vzx.1	chr20	-	3127421	3129716	3127421	3129716	1	3127421,	3129716,	Q7L8L6	uc021vzx.1
uc002wia.1	chr20	-	3143272	3149207	3145099	3147809	3	3143272,3146142,3147350,	3145798,3147006,3149207,	O60299	uc002wia.1
uc002wib.1	chr20	-	3143272	3154192	3145099	3147809	6	3143272,3146142,3146412,3147350,3148383,3154100,	3145798,3146274,3147006,3147827,3148607,3154192,	O60299-2	uc002wib.1
uc002wic.3	chr20	-	3171011	3185295	3171298	3185273	9	3171011,3171835,3172410,3175475,3175876,3180646,3180987,3183858,3185182,	3171465,3171884,3172467,3175514,3175999,3180748,3181100,3184062,3185295,	Q96HY6	uc002wic.3
uc010gax.1	chr20	-	3174652	3185295	3175460	3185273	6	3174652,3175876,3180646,3180987,3183858,3185182,	3175514,3175999,3180748,3181100,3184062,3185295,	Q96HY6	uc010gax.1
uc031rse.1	chr20	+	3189513	3204516	3189513	3189513	7	3189513,3193814,3194630,3195926,3199162,3202486,3204011,	3189679,3193872,3194704,3195958,3199278,3202563,3204516,		uc031rse.1
uc002wid.4	chr20	+	3190005	3204516	3190197	3204108	8	3190005,3193814,3193964,3194630,3195926,3199162,3202486,3204011,	3190263,3193872,3194029,3194704,3195958,3199278,3202563,3204516,	Q9BY32	uc002wid.4
uc031rsf.1	chr20	+	3190005	3204516	3190005	3190005	7	3190005,3193814,3194630,3195926,3199162,3202486,3204011,	3190263,3193872,3194704,3195958,3199278,3202563,3204516,		uc031rsf.1
uc031rsg.1	chr20	+	3190005	3204516	3190197	3204108	6	3190005,3194630,3195926,3199162,3202486,3204011,	3190263,3194704,3195958,3199278,3202563,3204516,	A2A2N2	uc031rsg.1
uc002wie.4	chr20	+	3190133	3204516	3190197	3204108	8	3190133,3193814,3193964,3194630,3195926,3199162,3202486,3204011,	3190212,3193872,3194029,3194704,3195958,3199278,3202563,3204516,	Q9BY32-2	uc002wie.4
uc002wif.4	chr20	+	3190133	3204516	3190133	3190133	7	3190133,3193903,3194630,3195926,3199162,3202486,3204011,	3190181,3194029,3194704,3195958,3199278,3202563,3204516,		uc002wif.4
uc002wig.3	chr20	-	3208062	3218373	3208432	3218325	19	3208062,3208904,3209157,3209483,3209740,3209991,3210169,3210832,3211160,3211377,3211578,3211794,3211975,3214159,3214566,3214728,3215213,3215387,3218189,	3208502,3209074,3209353,3209657,3209909,3210098,3210422,3210906,3211293,3211491,3211704,3211888,3212194,3214283,3214648,3214960,3215263,3215540,3218373,	Q8NBS3	uc002wig.3
uc010zqe.2	chr20	-	3208062	3218835	3208432	3218710	20	3208062,3208904,3209157,3209483,3209740,3209991,3210169,3210832,3211160,3211377,3211578,3211794,3211975,3214159,3214566,3214728,3215213,3215387,3218189,3218538,	3208502,3209074,3209353,3209657,3209909,3210098,3210422,3210906,3211293,3211491,3211704,3211888,3212194,3214283,3214648,3214960,3215263,3215540,3218234,3218835,	NP_001167561	uc010zqe.2
uc002wih.3	chr20	-	3208062	3219836	3208062	3208062	20	3208062,3208904,3209157,3209483,3209740,3209991,3210169,3210832,3211160,3211377,3211578,3211794,3211975,3214159,3214566,3214728,3215213,3215387,3218189,3219625,	3208502,3209074,3209353,3209657,3209909,3210098,3210352,3210906,3211293,3211491,3211704,3211888,3212194,3214283,3214648,3214960,3215263,3215540,3218234,3219836,		uc002wih.3
uc010zqf.2	chr20	-	3208062	3219887	3208432	3219783	20	3208062,3208904,3209157,3209483,3209740,3209991,3210169,3210832,3211160,3211377,3211578,3211794,3211975,3214159,3214566,3214728,3215213,3215387,3218189,3219740,	3208502,3209074,3209353,3209657,3209909,3210098,3210422,3210906,3211293,3211491,3211704,3211888,3212194,3214283,3214648,3214960,3215263,3215540,3218234,3219887,	G3V1M3	uc010zqf.2
uc002wij.3	chr20	-	3229947	3321608	3233217	3321348	28	3229947,3234371,3235864,3236651,3240125,3240567,3245083,3251072,3259557,3262286,3268277,3270774,3274784,3275173,3277507,3278675,3285086,3295679,3296381,3297369,3298935,3302863,3303298,3305538,3306843,3311292,3312926,3321150,	3233330,3234465,3235930,3236857,3240200,3240674,3245170,3251208,3259595,3262412,3268436,3270863,3274902,3275275,3277596,3278822,3285190,3295767,3296432,3297440,3299047,3302909,3303343,3305615,3306931,3311329,3313008,3321608,	Q5TEA3	uc002wij.3
uc002wik.2	chr20	-	3229947	3355773	3233217	3321153	32	3229947,3234371,3235864,3236651,3240125,3240567,3245083,3251072,3259557,3262286,3268277,3270774,3274784,3275173,3277507,3278675,3285086,3295679,3296381,3297369,3298935,3302863,3303298,3305538,3306843,3311292,3312926,3321150,3329171,3340162,3354694,3355676,	3233330,3234465,3235930,3236857,3240200,3240674,3245170,3251208,3259595,3262412,3268436,3270863,3274902,3275275,3277596,3278822,3285190,3295767,3296432,3297440,3299047,3302909,3303343,3305615,3306931,3311329,3313008,3321286,3329270,3340240,3354801,3355773,	Q5TEA3	uc002wik.2
uc002wii.3	chr20	-	3229947	3388309	3233217	3388204	37	3229947,3234371,3235864,3236651,3240125,3240567,3245083,3251072,3259557,3262286,3268277,3270774,3274784,3275173,3277507,3278675,3285086,3295679,3296381,3297369,3298935,3302863,3303298,3305538,3306843,3311292,3312926,3321150,3324322,3329171,3340162,3354694,3355676,3356824,3362025,3363073,3388121,	3233330,3234465,3235930,3236857,3240200,3240674,3245170,3251208,3259595,3262412,3268436,3270863,3274902,3275275,3277596,3278822,3285190,3295767,3296432,3297440,3299047,3302909,3303343,3305615,3306931,3311329,3313008,3321286,3324378,3329270,3340240,3354801,3355773,3356949,3362145,3363153,3388309,	Q5TEA3	uc002wii.3
uc010gay.1	chr20	-	3303298	3388587	3303298	3303298	16	3303298,3305538,3306230,3306843,3311292,3312926,3321150,3324322,3329171,3340162,3354694,3355676,3356824,3362025,3363073,3388381,	3303343,3305615,3306406,3306931,3311329,3313008,3321286,3324378,3329270,3340240,3354801,3355773,3356949,3362145,3363153,3388587,		uc010gay.1
uc021vzy.1	chr20	+	3340682	3340789	3340682	3340682	1	3340682,	3340789,		uc021vzy.1
uc002wil.2	chr20	+	3451664	3596550	3451754	3596492	25	3451664,3515899,3520868,3526408,3527930,3529816,3540039,3541308,3542922,3543855,3545994,3553377,3556473,3557505,3559228,3562781,3564544,3565293,3571815,3575125,3577023,3578552,3581592,3584751,3596474,	3452164,3515983,3520982,3526537,3528136,3529985,3540130,3541552,3543106,3544010,3546079,3553598,3556595,3557644,3559419,3563001,3564730,3565527,3571953,3575219,3577076,3578647,3581671,3584909,3596550,	O75882-2	uc002wil.2
uc021vzz.1	chr20	+	3451664	3596550	3451719	3596492	25	3451664,3515899,3520868,3526408,3527930,3529816,3540039,3541308,3542922,3543855,3545994,3553377,3556473,3557505,3559228,3562781,3564544,3565293,3571815,3575125,3577023,3578552,3581592,3584751,3596474,	3451781,3515983,3520982,3526537,3528136,3529985,3540130,3541552,3543106,3544010,3546079,3553598,3556595,3557644,3559419,3563001,3564730,3565527,3571953,3575219,3577076,3578647,3581671,3584909,3596550,	NP_001193976	uc021vzz.1
uc002wim.2	chr20	+	3451664	3631769	3451754	3627494	29	3451664,3515899,3520868,3526408,3527930,3529816,3540039,3541308,3542922,3543855,3545994,3553377,3556473,3557505,3559228,3562781,3564544,3565293,3571815,3575125,3577023,3578552,3581592,3584751,3605157,3614957,3619474,3624800,3627369,	3452164,3515983,3520982,3526537,3528136,3529985,3540130,3541552,3543106,3544010,3546079,3553598,3556595,3557644,3559419,3563001,3564730,3565527,3571953,3575219,3577076,3578647,3581671,3584909,3605219,3615036,3619582,3624915,3631769,	O75882	uc002wim.2
uc002win.3	chr20	-	3639938	3644046	3640555	3644046	6	3639938,3640804,3641172,3641401,3641590,3644000,	3640636,3640896,3641307,3641511,3641936,3644046,	Q9GZZ7-2	uc002win.3
uc002wio.3	chr20	-	3639938	3644046	3640555	3644046	5	3639938,3640804,3641172,3641401,3644000,	3640636,3640896,3641318,3641936,3644046,	Q9GZZ7	uc002wio.3
uc002wip.1	chr20	-	3641172	3644046	3641271	3644046	4	3641172,3641401,3641590,3644000,	3641318,3641511,3641936,3644046,	Q9GZZ7-3	uc002wip.1
uc002wiq.1	chr20	-	3648617	3650540	3649609	3650406	3	3648617,3649945,3650192,	3649644,3650017,3650540,		uc002wiq.1
uc002wir.1	chr20	-	3648617	3662738	3649609	3662651	22	3648617,3649945,3650192,3651652,3651883,3652065,3652227,3652523,3652780,3653183,3653367,3654000,3654220,3654391,3654710,3654865,3655150,3655419,3655673,3657713,3660138,3662554,	3649644,3650017,3650284,3651800,3651992,3652143,3652426,3652632,3652976,3653273,3653545,3654143,3654305,3654558,3654782,3654931,3655340,3655496,3655752,3657790,3660218,3662738,	A2A2L3	uc002wir.1
uc031rsh.1	chr20	-	3648617	3662738	3649609	3652943	18	3648617,3649945,3650192,3651652,3651883,3652065,3652227,3652523,3652780,3653183,3653367,3654000,3654220,3654391,3654710,3654865,3660132,3662554,	3649644,3650017,3650284,3651800,3651992,3652143,3652426,3652632,3652976,3653273,3653870,3654143,3654305,3654558,3654782,3655726,3660218,3662738,	Q9BZ11-3	uc031rsh.1
uc002wis.3	chr20	-	3648619	3654394	3649609	3652943	11	3648619,3649945,3650192,3651652,3651883,3652227,3652523,3652780,3653183,3653367,3654220,	3649647,3650017,3650284,3651800,3651992,3652426,3652632,3652976,3653273,3654143,3654394,	Q9BZ11-3	uc002wis.3
uc002wit.3	chr20	-	3648619	3662738	3649609	3662651	22	3648619,3649945,3650192,3651652,3651883,3652065,3652227,3652523,3652780,3653183,3653367,3654000,3654220,3654391,3654710,3654865,3655150,3655419,3655673,3657713,3660138,3662554,	3649647,3650017,3650284,3651800,3651992,3652143,3652426,3652632,3652976,3653273,3653545,3654143,3654305,3654558,3654782,3654931,3655340,3655496,3655752,3657790,3660218,3662738,	Q9BZ11	uc002wit.3
uc002wiu.3	chr20	-	3648619	3662738	3649609	3662651	21	3648619,3649945,3650192,3651652,3651883,3652227,3652523,3652780,3653183,3653367,3654000,3654220,3654391,3654710,3654865,3655150,3655419,3655673,3657713,3660138,3662554,	3649647,3650017,3650284,3651800,3651992,3652426,3652632,3652976,3653273,3653545,3654143,3654305,3654558,3654782,3654931,3655340,3655496,3655752,3657790,3660218,3662738,	Q9BZ11-2	uc002wiu.3
uc002wiv.1	chr20	-	3650541	3651272	3650541	3650541	1	3650541,	3651272,		uc002wiv.1
uc002wiw.1	chr20	-	3650541	3662738	3650541	3650541	12	3650541,3651415,3651883,3652065,3652227,3654710,3654865,3655419,3655634,3657713,3660138,3662554,	3650945,3651800,3651992,3652143,3652426,3654782,3654931,3655496,3655752,3657790,3660218,3662738,		uc002wiw.1
uc010gba.1	chr20	-	3651883	3662738	3651883	3662651	4	3651883,3657713,3660138,3662554,	3651992,3657790,3660218,3662738,	Q7Z7E4	uc010gba.1
uc010gbb.1	chr20	-	3652227	3662738	3652227	3662651	4	3652227,3657713,3660138,3662554,	3652426,3657790,3660218,3662738,	Q7Z7E5	uc010gbb.1
uc002wix.1	chr20	-	3653183	3662738	3653183	3662651	7	3653183,3654710,3654865,3655634,3657713,3660138,3662554,	3653273,3654782,3654931,3655749,3657790,3660218,3662738,	Q7Z7E1	uc002wix.1
uc010zqg.1	chr20	-	3653367	3662738	3653960	3662651	11	3653367,3654220,3654391,3654710,3654865,3655150,3655419,3655634,3657713,3660138,3662554,	3654143,3654305,3654558,3654782,3654931,3655340,3655496,3655749,3657790,3660218,3662738,	B4E1Y6	uc010zqg.1
uc010zqh.1	chr20	-	3653367	3662738	3653902	3662651	10	3653367,3654229,3654710,3654865,3655150,3655419,3655673,3657713,3660138,3662554,	3654143,3654558,3654782,3654931,3655340,3655496,3655752,3657790,3660218,3662738,	B4DTZ3	uc010zqh.1
uc002wiy.3	chr20	-	3657082	3662738	3657709	3662651	3	3657082,3660138,3662554,	3657790,3660218,3662738,	Q6P5U4	uc002wiy.3
uc002wja.3	chr20	-	3667616	3687775	3669206	3687775	21	3667616,3669801,3670246,3670608,3671986,3672549,3673167,3673508,3674093,3674867,3675309,3677232,3677731,3678444,3679848,3681988,3683843,3684471,3686390,3686993,3687726,	3669266,3669874,3670349,3670911,3672247,3672849,3673419,3673778,3674345,3675179,3675570,3677535,3677989,3678780,3680106,3682288,3684098,3684738,3686687,3687353,3687775,	Q9BZZ2	uc002wja.3
uc002wiz.4	chr20	-	3667616	3687775	3669157	3687775	20	3667616,3670246,3670608,3671986,3672549,3673167,3673508,3674093,3674867,3675309,3677232,3677731,3678444,3679848,3681988,3683843,3684471,3686390,3686993,3687726,	3669266,3670349,3670911,3672247,3672849,3673419,3673778,3674345,3675179,3675570,3677535,3677989,3678780,3680106,3682288,3684098,3684738,3686687,3687353,3687775,	Q9BZZ2-3	uc002wiz.4
uc002wjb.1	chr20	-	3667618	3673778	3670552	3672796	5	3667618,3671986,3672549,3673167,3673508,	3670911,3672247,3672849,3673419,3673778,	H7C0M6	uc002wjb.1
uc002wjc.3	chr20	-	3683707	3687353	3683709	3687135	4	3683707,3684471,3686390,3686993,	3684098,3684738,3686687,3687353,		uc002wjc.3
uc002wjd.3	chr20	+	3713316	3733758	3719321	3732813	13	3713316,3719304,3721461,3722930,3725548,3726139,3726561,3728863,3729878,3730396,3730615,3731450,3732157,	3713441,3719364,3721559,3723055,3725735,3726244,3726678,3729038,3729965,3730501,3730874,3731554,3733758,	Q96MM6	uc002wjd.3
uc010zqi.2	chr20	+	3713316	3733758	3719321	3732813	13	3713316,3719304,3721461,3722930,3725548,3726139,3726564,3728863,3729878,3730396,3730615,3731450,3732157,	3713441,3719364,3721559,3723055,3725735,3726244,3726678,3729038,3729965,3730501,3730874,3731554,3733758,	B7ZLP2	uc010zqi.2
uc002wje.3	chr20	+	3713316	3733758	3723050	3732813	12	3713316,3719304,3722930,3725548,3726139,3726561,3728863,3729878,3730396,3730615,3731450,3732157,	3713441,3719364,3723055,3725735,3726244,3726678,3729038,3729965,3730501,3730874,3731554,3733758,	Q96MM6	uc002wje.3
uc010zqj.2	chr20	+	3713316	3733758	3726184	3732813	11	3713316,3719304,3725548,3726117,3726561,3728863,3729878,3730396,3730615,3731450,3732157,	3713441,3719364,3725735,3726244,3726678,3729038,3729965,3730501,3730874,3731554,3733758,	Q96MM6	uc010zqj.2
uc002wjh.2	chr20	-	3734145	3748452	3734704	3740747	6	3734145,3735043,3736115,3739182,3740653,3748309,	3734805,3735166,3736254,3739325,3740833,3748452,	Q9GZN8-2	uc002wjh.2
uc002wji.2	chr20	-	3734145	3748452	3734704	3740747	6	3734145,3735043,3736115,3739182,3740728,3748309,	3734805,3735166,3736254,3739325,3740833,3748452,	Q9GZN8	uc002wji.2
uc031rsi.1	chr20	-	3734145	3748452	3734704	3740747	6	3734145,3735043,3736115,3739182,3740728,3747855,	3734805,3735166,3736254,3739325,3740833,3748452,	Q9GZN8	uc031rsi.1
uc031rsj.1	chr20	-	3734145	3749035	3734704	3740747	6	3734145,3735043,3736115,3739182,3740728,3748748,	3734805,3735166,3736254,3739325,3740833,3749035,	Q9GZN8	uc031rsj.1
uc002wjf.1	chr20	-	3734155	3748452	3736071	3740747	4	3734155,3739182,3740653,3748309,	3736254,3739325,3740833,3748452,	Q9GZN8-2	uc002wjf.1
uc002wjj.3	chr20	-	3758150	3762102	3758858	3761934	7	3758150,3759067,3759392,3759597,3759842,3760310,3761825,	3758966,3759191,3759453,3759637,3759999,3760422,3762102,	Q9Y4P9	uc002wjj.3
uc002wjk.3	chr20	-	3764497	3767337	3765330	3767130	1	3764497,	3767337,	P07199	uc002wjk.3
uc010zqk.2	chr20	+	3767577	3786761	3767778	3785608	16	3767577,3778268,3779058,3780934,3781108,3781389,3781617,3781900,3782368,3782570,3782927,3783556,3783754,3784050,3785215,3785467,	3767786,3778396,3779110,3780976,3781145,3781512,3781740,3782035,3782449,3782747,3783023,3783619,3783853,3784184,3785327,3786761,	B4DIG0	uc010zqk.2
uc010zql.2	chr20	+	3767577	3786761	3767778	3785608	16	3767577,3778310,3779058,3780934,3781108,3781389,3781617,3781900,3782368,3782570,3782927,3783556,3783754,3784050,3785215,3785467,	3767786,3778396,3779110,3780976,3781145,3781512,3781740,3782035,3782449,3782747,3783023,3783619,3783853,3784184,3785327,3786761,	B4DRC3	uc010zql.2
uc010zqm.2	chr20	+	3767577	3786761	3767778	3785608	15	3767577,3778268,3779058,3780934,3781108,3781389,3781617,3781900,3782570,3782927,3783556,3783754,3784050,3785215,3785467,	3767786,3778396,3779110,3780976,3781145,3781512,3781740,3782035,3782747,3783023,3783619,3783853,3784184,3785327,3786761,	G8JLH2	uc010zqm.2
uc002wjl.3	chr20	+	3776385	3786761	3779066	3785608	16	3776385,3778268,3779058,3780934,3781108,3781389,3781617,3781900,3782368,3782570,3782927,3783556,3783754,3784050,3785215,3785467,	3776526,3778396,3779110,3780976,3781145,3781512,3781740,3782035,3782449,3782747,3783023,3783619,3783853,3784184,3785327,3786761,	P30305	uc002wjl.3
uc002wjm.3	chr20	+	3776385	3786761	3779066	3785608	16	3776385,3778310,3779058,3780934,3781108,3781389,3781617,3781900,3782368,3782570,3782927,3783556,3783754,3784050,3785215,3785467,	3776526,3778396,3779110,3780976,3781145,3781512,3781740,3782035,3782449,3782747,3783023,3783619,3783853,3784184,3785327,3786761,	P30305	uc002wjm.3
uc021waa.1	chr20	+	3776385	3786761	3779066	3785608	15	3776385,3778268,3779058,3780934,3781108,3781617,3781900,3782368,3782570,3782927,3783556,3783754,3784050,3785215,3785467,	3776526,3778396,3779110,3780976,3781145,3781740,3782035,3782449,3782747,3783023,3783619,3783853,3784184,3785327,3786761,	E1YMX4	uc021waa.1
uc002wjn.3	chr20	+	3776400	3786761	3777178	3785608	16	3776400,3778268,3779058,3780934,3781108,3781389,3781617,3781900,3782368,3782570,3782927,3783556,3783754,3784050,3785215,3785467,	3777378,3778396,3779110,3780976,3781145,3781512,3781740,3782035,3782449,3782747,3783023,3783619,3783853,3784184,3785327,3786761,	P30305	uc002wjn.3
uc002wjo.3	chr20	+	3776400	3786761	3777178	3785608	16	3776400,3778310,3779058,3780934,3781108,3781389,3781617,3781900,3782368,3782570,3782927,3783556,3783754,3784050,3785215,3785467,	3777378,3778396,3779110,3780976,3781145,3781512,3781740,3782035,3782449,3782747,3783023,3783619,3783853,3784184,3785327,3786761,	P30305-2	uc002wjo.3
uc002wjp.3	chr20	+	3776400	3786761	3777178	3785608	15	3776400,3778268,3779058,3780934,3781108,3781617,3781900,3782368,3782570,3782927,3783556,3783754,3784050,3785215,3785467,	3777378,3778396,3779110,3780976,3781145,3781740,3782035,3782449,3782747,3783023,3783619,3783853,3784184,3785327,3786761,	P30305-3	uc002wjp.3
uc002wjq.3	chr20	+	3780716	3786761	3781635	3785608	12	3780716,3781108,3781617,3781900,3782368,3782570,3782927,3783556,3783754,3784050,3785215,3785467,	3780976,3781145,3781740,3782035,3782449,3782747,3783023,3783619,3783853,3784184,3785327,3786761,	P30305	uc002wjq.3
uc002wjr.3	chr20	+	3789140	3793081	3789140	3789140	4	3789140,3790543,3792176,3792814,	3789249,3790661,3792388,3793081,		uc002wjr.3
uc002wjt.3	chr20	+	3801170	3805580	3804569	3804944	3	3801170,3802748,3804521,	3801405,3802940,3805580,	Q9NUS5	uc002wjt.3
uc002wju.2	chr20	+	3801170	3805954	3802764	3804944	3	3801170,3802748,3804517,	3801405,3802940,3805954,	Q9NUS5	uc002wju.2
uc002wjs.2	chr20	+	3801170	3805954	3802764	3804944	3	3801170,3802748,3804517,	3801349,3802940,3805954,	Q9NUS5	uc002wjs.2
uc021wab.1	chr20	+	3801170	3805954	3802764	3804944	3	3801170,3802748,3804517,	3801501,3802940,3805954,	Q9NUS5	uc021wab.1
uc002wjv.3	chr20	+	3827445	3838615	3835271	3838581	3	3827445,3835204,3838281,	3827550,3835388,3838615,	Q7Z434-2	uc002wjv.3
uc002wjx.4	chr20	+	3827445	3856770	3842109	3846794	6	3827445,3835204,3841978,3842900,3844902,3846329,	3827550,3835388,3842151,3843060,3845435,3856770,	NP_001193420	uc002wjx.4
uc002wjw.4	chr20	+	3827445	3856770	3835271	3846794	7	3827445,3835204,3838281,3841978,3842900,3844902,3846329,	3827550,3835388,3838456,3842151,3843060,3845435,3856770,	Q7Z434	uc002wjw.4
uc002wjy.4	chr20	+	3827445	3856770	3845183	3846794	6	3827445,3835204,3838281,3842900,3844902,3846329,	3827550,3835388,3838456,3843060,3845435,3856770,	A8K6X0	uc002wjy.4
uc002wjz.2	chr20	-	3867915	3869231	3867915	3867915	1	3867915,	3869231,		uc002wjz.2
uc002wka.1	chr20	-	3869231	3869724	3869231	3869231	1	3869231,	3869724,		uc002wka.1
uc002wkb.3	chr20	+	3869485	3904502	3888817	3903941	7	3869485,3888572,3891223,3893104,3897573,3899317,3903890,	3869551,3888925,3891477,3893281,3897697,3899443,3904502,	Q9BZ23-2	uc002wkb.3
uc010gbd.1	chr20	+	3869741	3891477	3869741	3869741	4	3869741,3871890,3888572,3891223,	3870375,3872058,3888925,3891477,		uc010gbd.1
uc002wkc.3	chr20	+	3869741	3904502	3869747	3903941	7	3869741,3888572,3891223,3893104,3897573,3899317,3903890,	3870375,3888925,3891477,3893281,3897697,3899443,3904502,	Q9BZ23	uc002wkc.3
uc002wkd.3	chr20	+	3869741	3904502	3869741	3869741	7	3869741,3888572,3891223,3893104,3897573,3899317,3903890,	3870375,3888782,3891477,3893281,3897697,3899443,3904502,		uc002wkd.3
uc002wke.3	chr20	+	3870462	3904502	3888817	3903941	7	3870462,3888572,3891223,3893104,3897573,3899317,3903890,	3870579,3888925,3891477,3893281,3897697,3899443,3904502,	Q9BZ23-2	uc002wke.3
uc002wkf.3	chr20	+	3870462	3904502	3893177	3903941	7	3870462,3888572,3891223,3893104,3897573,3899317,3903890,	3870579,3888782,3891477,3893281,3897697,3899443,3904502,	D3DVZ1	uc002wkf.3
uc002wkg.3	chr20	+	3898140	3898218	3898140	3898140	1	3898140,	3898218,		uc002wkg.3
uc021wac.1	chr20	-	3898148	3898210	3898148	3898148	1	3898148,	3898210,		uc021wac.1
uc002wkh.2	chr20	-	3912068	3996054	3914709	3944664	6	3912068,3915640,3925823,3928883,3944521,3995791,	3914848,3915720,3925865,3928926,3944671,3996054,	Q9Y225	uc002wkh.2
uc002wki.2	chr20	-	3912068	3996216	3914709	3955034	7	3912068,3915640,3925823,3928883,3944521,3954978,3996083,	3914848,3915720,3925865,3928926,3944671,3955047,3996216,	Q9Y225-2	uc002wki.2
uc002wkj.2	chr20	-	3912068	3996216	3914709	3944664	6	3912068,3915640,3925823,3928883,3944521,3996083,	3914848,3915720,3925865,3928926,3944671,3996216,	Q9Y225	uc002wkj.2
uc021wad.1	chr20	+	4100588	4124836	4100588	4100588	3	4100588,4101626,4122910,	4100738,4101824,4124836,		uc021wad.1
uc002wkk.2	chr20	+	4129425	4168394	4155702	4168054	9	4129425,4155676,4157997,4162449,4162735,4163129,4164140,4167389,4167916,	4129624,4155910,4158224,4162623,4162970,4163495,4164301,4167479,4168394,	Q9NWM0-4	uc002wkk.2
uc002wkp.3	chr20	+	4129425	4168394	4155702	4168054	8	4129425,4155676,4157997,4162449,4162735,4164140,4167389,4167916,	4129624,4155910,4158224,4162623,4163495,4164301,4167479,4168394,	Q9NWM0-6	uc002wkp.3
uc002wkl.2	chr20	+	4129425	4168394	4155702	4168054	8	4129425,4155676,4157997,4162449,4162735,4163129,4164140,4167916,	4129624,4155910,4158224,4162623,4162970,4163495,4164301,4168394,	Q9NWM0-2	uc002wkl.2
uc002wkm.2	chr20	+	4129425	4168394	4155702	4168054	7	4129425,4155676,4157997,4162449,4162735,4164140,4167916,	4129624,4155910,4158224,4162623,4163495,4164301,4168394,	Q9NWM0	uc002wkm.2
uc002wkn.2	chr20	+	4129425	4168394	4155702	4168054	4	4129425,4155676,4157997,4167916,	4129624,4155910,4158224,4168394,	Q9NWM0-3	uc002wkn.2
uc010zqo.2	chr20	+	4129425	4168394	4155702	4168054	8	4129425,4155676,4158066,4162449,4162735,4163129,4164140,4167916,	4129624,4155910,4158224,4162623,4162970,4163495,4164301,4168394,	B4DE63	uc010zqo.2
uc002wko.2	chr20	+	4152356	4168394	4155702	4168054	7	4152356,4155676,4157997,4162449,4162735,4164140,4167916,	4152552,4155910,4158224,4162623,4163495,4164301,4168394,	Q9NWM0	uc002wko.2
uc002wkq.3	chr20	+	4173736	4176600	4173736	4173736	3	4173736,4175928,4176172,	4173893,4176025,4176600,		uc002wkq.3
uc002wkr.2	chr20	-	4201277	4229659	4202169	4229604	2	4201277,4228493,	4202777,4229659,	P25100	uc002wkr.2
uc002wks.3	chr20	-	4409710	4412358	4409710	4409710	3	4409710,4411992,4412249,	4410331,4412133,4412358,		uc002wks.3
uc002wkt.1	chr20	+	4666796	4682233	4679866	4680628	3	4666796,4679856,4680215,	4667154,4680125,4682233,	P04156	uc002wkt.1
uc002wku.3	chr20	+	4666796	4682234	4679866	4680628	2	4666796,4679861,	4667154,4682234,	P04156	uc002wku.3
uc002wkv.3	chr20	+	4666796	4682234	4679866	4680628	2	4666796,4679861,	4667158,4682234,	P04156	uc002wkv.3
uc002wkx.3	chr20	+	4666796	4682234	4679866	4680628	2	4666796,4679856,	4667154,4682234,	P04156	uc002wkx.3
uc002wkw.4	chr20	+	4666796	4682234	4679955	4680177	2	4666796,4679856,	4667158,4682234,	F7VJQ1	uc002wkw.4
uc002wky.3	chr20	+	4667156	4682234	4679866	4680628	2	4667156,4679856,	4667382,4682234,	P04156	uc002wky.3
uc010gbe.1	chr20	+	4679856	4681289	4679866	4680791	2	4679856,4680748,	4680516,4681289,	B2NI04	uc010gbe.1
uc021wae.1	chr20	+	4679866	4680628	4679866	4680628	1	4679866,	4680628,	P04156	uc021wae.1
uc002wkz.3	chr20	+	4702555	4709106	4705197	4705728	2	4702555,4705186,	4702615,4709106,	Q9UKY0	uc002wkz.3
uc021waf.1	chr20	+	4705197	4705728	4705197	4705728	1	4705197,	4705728,	Q9UKY0	uc021waf.1
uc002wlb.3	chr20	-	4711927	4721314	4711927	4711927	2	4711927,4721022,	4713731,4721314,		uc002wlb.3
uc010zqp.2	chr20	-	4711927	4721314	4711927	4711927	2	4711927,4721245,	4713731,4721314,		uc010zqp.2
uc010zqq.2	chr20	-	4711927	4721314	4711927	4711927	2	4711927,4720785,	4713731,4721314,		uc010zqq.2
uc002wlc.3	chr20	-	4760668	4776150	4760668	4760668	9	4760668,4766876,4768278,4768862,4770241,4771096,4773184,4773639,4775901,	4764988,4766974,4768347,4768914,4770343,4771257,4773273,4773700,4776150,		uc002wlc.3
uc002wld.3	chr20	-	4760668	4795769	4764918	4781676	11	4760668,4766876,4768278,4768862,4770241,4771096,4773184,4776460,4778655,4781617,4795747,	4764988,4766974,4768400,4768914,4770343,4771257,4773273,4776612,4778731,4781708,4795769,	P50749	uc002wld.3
uc002wlf.3	chr20	-	4760668	4804291	4764918	4781676	12	4760668,4766876,4768278,4768862,4770241,4771096,4773184,4776460,4778655,4781617,4802974,4804202,	4764988,4766974,4768400,4768914,4770343,4771257,4773273,4776612,4778731,4781708,4803049,4804291,	P50749	uc002wlf.3
uc002wlg.1	chr20	-	4833001	4982145	4837617	4913208	17	4833001,4839934,4842593,4843423,4848415,4850551,4854581,4855221,4864287,4865398,4866466,4880200,4883087,4893525,4913100,4951438,4982051,	4837850,4840030,4842731,4843553,4848521,4850699,4854738,4855342,4864469,4865469,4866555,4880358,4883204,4893624,4913362,4951565,4982145,	Q9UGH3	uc002wlg.1
uc010zqr.1	chr20	-	4833001	4982145	4837617	4913205	14	4833001,4839934,4842593,4843423,4848415,4850551,4854581,4855221,4880200,4883087,4893525,4913100,4951438,4982051,	4837850,4840030,4842731,4843553,4848521,4850699,4854738,4855342,4880358,4883204,4893624,4913362,4951565,4982145,	B4DJZ1	uc010zqr.1
uc002wlh.1	chr20	-	4833001	4990939	4837617	4913208	17	4833001,4839934,4842593,4843423,4848415,4850551,4854581,4855221,4864287,4865398,4866466,4880200,4883087,4893525,4913100,4951438,4990827,	4837850,4840030,4842731,4843553,4848521,4850699,4854738,4855342,4864469,4865469,4866555,4880358,4883204,4893624,4913362,4951565,4990939,	Q9UGH3	uc002wlh.1
uc021wag.1	chr20	+	4849629	4849764	4849629	4849629	1	4849629,	4849764,		uc021wag.1
uc002wli.3	chr20	-	4850233	4990939	4850523	4913205	12	4850233,4854581,4855221,4864287,4865398,4866466,4880200,4883087,4893525,4913100,4951438,4990827,	4850699,4854738,4855342,4864469,4865469,4866555,4880358,4883204,4893624,4913362,4951561,4990939,	Q9UGH3	uc002wli.3
uc002wlj.1	chr20	-	4913100	4982145	4913100	4913100	3	4913100,4951438,4982051,	4913362,4951561,4982145,		uc002wlj.1
uc010gbi.3	chr20	-	5049128	5093733	5049833	5090076	4	5049128,5086833,5089977,5093606,	5049995,5086956,5090091,5093733,	Q96A57	uc010gbi.3
uc021wah.1	chr20	-	5079032	5079122	5079032	5079032	1	5079032,	5079122,		uc021wah.1
uc002wlk.3	chr20	-	5080483	5093733	5081436	5093674	5	5080483,5086833,5089977,5092145,5093606,	5081577,5086956,5090091,5092251,5093733,	Q96A57-2	uc002wlk.3
uc002wll.3	chr20	-	5080483	5093733	5081436	5090076	5	5080483,5086833,5089977,5092145,5093388,	5081577,5086956,5090091,5092251,5093733,	Q96A57	uc002wll.3
uc002wlm.3	chr20	-	5080483	5093733	5081436	5090076	4	5080483,5086833,5089977,5093606,	5081577,5086956,5090091,5093733,	Q96A57	uc002wlm.3
uc002wln.3	chr20	-	5080483	5093733	5081436	5090076	4	5080483,5086833,5089977,5093375,	5081577,5086956,5090091,5093733,	Q96A57	uc002wln.3
uc002wlp.3	chr20	-	5095598	5100647	5095928	5100444	6	5095598,5096094,5098115,5099255,5099414,5100223,	5096008,5096218,5098310,5099323,5099512,5100647,	P12004	uc002wlp.3
uc002wlq.3	chr20	-	5095598	5107268	5095928	5100444	7	5095598,5096094,5098115,5099255,5099414,5100223,5107145,	5096008,5096218,5098310,5099323,5099512,5100560,5107268,	P12004	uc002wlq.3
uc010zqs.1	chr20	-	5098691	5107268	5099298	5100444	3	5098691,5100223,5107145,	5099512,5100560,5107268,	B4DUA2	uc010zqs.1
uc021wai.1	chr20	+	5100231	5100615	5100231	5100231	1	5100231,	5100615,		uc021wai.1
uc002wlr.2	chr20	+	5107406	5168525	5155868	5167509	11	5107406,5108795,5154168,5155828,5157293,5159462,5163032,5163706,5165503,5166403,5167332,	5107795,5109396,5154305,5155925,5157391,5159602,5163091,5163789,5165591,5166472,5168525,	O95674	uc002wlr.2
uc002wls.3	chr20	+	5107406	5178533	5107738	5170880	13	5107406,5154168,5155828,5157293,5159462,5163032,5163706,5165503,5166403,5167332,5169712,5170380,5170747,	5107795,5154305,5155925,5157391,5159602,5163091,5163789,5165591,5166472,5167485,5169832,5170484,5178533,	O95674	uc002wls.3
uc002wlw.3	chr20	+	5107406	5178533	5107766	5170880	10	5107406,5159462,5163032,5163706,5165503,5166403,5167332,5169712,5170380,5170747,	5107795,5159602,5163091,5163789,5165591,5166472,5167485,5169832,5170484,5178533,	E7EQ83	uc002wlw.3
uc002wlv.3	chr20	+	5156747	5178533	5157296	5170880	10	5156747,5159462,5163032,5163706,5165503,5166403,5167332,5169712,5170380,5170747,	5157391,5159602,5163091,5163789,5165591,5166472,5167485,5169832,5170484,5178533,	O95674	uc002wlv.3
uc010zqv.2	chr20	+	5159462	5178533	5163040	5170880	8	5159462,5163032,5163706,5165503,5166403,5169712,5170380,5170747,	5159602,5163091,5163789,5165591,5166472,5169832,5170484,5178533,	F6VWC5	uc010zqv.2
uc010zqw.2	chr20	-	5282685	5295023	5282685	5295015	2	5282685,5294557,	5283382,5295023,	Q8NFJ6	uc010zqw.2
uc010zqx.2	chr20	-	5282685	5295059	5282685	5295015	2	5282685,5294557,	5283382,5295059,	Q8NFJ6	uc010zqx.2
uc010zqy.2	chr20	-	5282685	5297378	5282685	5295015	3	5282685,5294557,5297139,	5283382,5295023,5297378,	Q8NFJ6	uc010zqy.2
uc002wly.1	chr20	+	5296221	5298369	5296376	5297084	1	5296221,	5298369,		uc002wly.1
uc021waj.1	chr20	-	5412602	5426394	5412602	5412602	5	5412602,5414434,5414817,5417745,5426149,	5413284,5414738,5415051,5417919,5426394,		uc021waj.1
uc010gbl.2	chr20	-	5412602	5426394	5412602	5412602	5	5412602,5414434,5414817,5417745,5426149,	5413284,5414716,5415051,5417919,5426394,		uc010gbl.2
uc002wmb.2	chr20	+	5451841	5457780	5454288	5454585	2	5451841,5454279,	5452139,5457780,	Q8N5R8	uc002wmb.2
uc002wmc.4	chr20	-	5479217	5485242	5482203	5482500	2	5479217,5484943,	5482509,5485242,	D3DVV6	uc002wmc.4
uc002wmd.4	chr20	-	5525079	5566683	5528306	5559187	15	5525079,5538590,5539329,5540585,5542110,5545662,5547378,5548128,5550792,5554560,5556058,5556461,5559025,5560653,5564926,	5528496,5538751,5539465,5540722,5542176,5545724,5547418,5548206,5550885,5554615,5556191,5556624,5559257,5560777,5566683,	Q9NPB8	uc002wmd.4
uc002wme.4	chr20	-	5525079	5591672	5528306	5585058	20	5525079,5538590,5539329,5540585,5542110,5545662,5547378,5548128,5550792,5554560,5556058,5556461,5559025,5560653,5564926,5566839,5573972,5579370,5585009,5591487,	5528496,5538751,5539465,5540722,5542176,5545724,5547418,5548206,5550885,5554615,5556191,5556624,5559257,5560777,5564968,5566915,5574057,5579467,5585086,5591672,	Q9NPB8	uc002wme.4
uc002wmf.3	chr20	+	5731042	5844559	5753511	5844109	3	5731042,5753507,5843669,	5731125,5753689,5844559,	Q8IYI0	uc002wmf.3
uc002wmg.3	chr20	+	5891973	5906005	5892279	5905695	5	5891973,5896971,5897471,5902980,5905617,	5892328,5897018,5897565,5904746,5906005,	P05060	uc002wmg.3
uc010zqz.2	chr20	+	5891973	5906005	5903741	5905695	5	5891973,5896971,5897471,5903232,5905617,	5892328,5897018,5897552,5904746,5906005,	P05060	uc010zqz.2
uc002wmh.1	chr20	-	5918485	5931173	5919180	5931051	11	5918485,5921698,5921888,5922596,5923073,5924204,5924593,5924807,5925450,5927051,5930923,	5919372,5921785,5921991,5922682,5923432,5924329,5924677,5924899,5925560,5927179,5931173,	Q9UJA5	uc002wmh.1
uc010zra.1	chr20	-	5918485	5931173	5919180	5924625	10	5918485,5921698,5921888,5922596,5923073,5924204,5924593,5924807,5927051,5930923,	5919372,5921785,5921991,5922682,5923432,5924329,5924677,5924899,5927179,5931173,	Q9UJA5	uc010zra.1
uc010gbn.1	chr20	-	5922498	5931173	5923004	5924625	6	5922498,5924204,5924593,5924807,5927051,5930923,	5923432,5924329,5924677,5924899,5927179,5931173,	B4DUV6	uc010gbn.1
uc010gbo.1	chr20	-	5923073	5931173	5923073	5923073	7	5923073,5924204,5924472,5924807,5925450,5927051,5930923,	5923432,5924329,5924677,5924899,5925560,5927179,5931173,		uc010gbo.1
uc002wmi.3	chr20	+	5931297	5975831	5932661	5975037	19	5931297,5932656,5933069,5935253,5935747,5937771,5939173,5943919,5948081,5948475,5952652,5953701,5958521,5963615,5965426,5966567,5967927,5974151,5974944,	5931669,5932809,5933174,5935336,5935897,5937875,5939372,5944005,5948233,5948671,5952683,5953842,5958663,5963811,5965646,5966777,5968004,5974341,5975831,	Q9UJA3	uc002wmi.3
uc002wmj.3	chr20	+	5931297	5975831	5932661	5975037	19	5931297,5932656,5933069,5935253,5935747,5937771,5939173,5943919,5948081,5948523,5952652,5953701,5958521,5963615,5965426,5966567,5967927,5974151,5974944,	5931723,5932809,5933174,5935336,5935897,5937875,5939372,5944005,5948233,5948671,5952683,5953842,5958663,5963811,5965646,5966777,5968004,5974341,5975831,	Q9UJA3-3	uc002wmj.3
uc002wmk.3	chr20	+	5931297	5975831	5932661	5975037	19	5931297,5932656,5933069,5935253,5935747,5937771,5939173,5943919,5948081,5948475,5953221,5953701,5958521,5963615,5965426,5966567,5967927,5974151,5974944,	5931669,5932809,5933174,5935336,5935897,5937875,5939372,5944005,5948233,5948671,5953372,5953842,5958663,5963811,5965646,5966777,5968004,5974341,5975831,	Q9UJA3-4	uc002wmk.3
uc002wml.3	chr20	+	5931297	5975831	5932661	5975037	19	5931297,5932656,5933069,5935253,5935747,5937771,5939173,5943919,5948081,5948475,5952652,5953701,5958521,5963615,5965426,5966567,5967927,5974151,5974944,	5931723,5932809,5933174,5935336,5935897,5937875,5939372,5944005,5948233,5948671,5952683,5953842,5958663,5963811,5965646,5966777,5968004,5974341,5975831,	Q9UJA3	uc002wml.3
uc010gbp.3	chr20	+	5931297	5975831	5932661	5975037	18	5931297,5932656,5933069,5935253,5935747,5937771,5939173,5943919,5948081,5948475,5952652,5958521,5963615,5965426,5966567,5967927,5974151,5974944,	5931669,5932809,5933174,5935336,5935897,5937875,5939372,5944005,5948233,5948671,5952683,5958663,5963811,5965646,5966777,5968004,5974341,5975831,	Q9UJA3-2	uc010gbp.3
uc002wmm.3	chr20	+	5951347	5975831	5953833	5975037	8	5951347,5958521,5963615,5965426,5966567,5967927,5974151,5974944,	5953842,5958663,5963811,5965646,5966777,5968004,5974341,5975831,	Q6ZMK4	uc002wmm.3
uc002wmn.4	chr20	+	5986738	6020697	5986892	6017804	7	5986738,5990420,5996006,6011930,6012657,6015109,6017719,	5987198,5990558,5996136,6012016,6012726,6015201,6020697,	Q9UJA2	uc002wmn.4
uc010gbq.3	chr20	+	5986738	6020697	5986738	5986738	6	5986738,5990420,5996006,6012657,6015109,6017719,	5987198,5990558,5996136,6012726,6015201,6020697,		uc010gbq.3
uc010gbr.3	chr20	+	5987897	6020697	5988047	6017804	7	5987897,5990420,5996006,6011930,6012657,6015109,6017719,	5988056,5990558,5996136,6012016,6012726,6015201,6020697,	Q9UJA2-2	uc010gbr.3
uc002wmo.3	chr20	-	6021191	6034726	6021667	6033445	5	6021191,6025188,6031424,6032790,6034475,	6022892,6025326,6031629,6033450,6034726,	Q8WUT4	uc002wmo.3
uc002wmp.4	chr20	-	6030850	6034726	6031420	6033445	3	6030850,6032790,6034475,	6031629,6033450,6034726,	Q6ZMD1	uc002wmp.4
uc002wmq.3	chr20	-	6055491	6074819	6057819	6068453	7	6055491,6060082,6064686,6065712,6068423,6069611,6074720,	6057993,6060224,6064811,6065934,6068530,6069736,6074819,	Q9BQL6-3	uc002wmq.3
uc002wmr.3	chr20	-	6055491	6104191	6057819	6100201	15	6055491,6060082,6064686,6065712,6068423,6069611,6075585,6077548,6078170,6088178,6090944,6093123,6096457,6100050,6103420,	6057993,6060224,6064811,6065934,6068530,6069736,6075635,6077680,6078278,6088281,6091158,6093270,6096691,6100219,6104191,	Q9BQL6	uc002wmr.3
uc010gbt.3	chr20	-	6055491	6104191	6057819	6088256	14	6055491,6060082,6064686,6065712,6068423,6069611,6075585,6077548,6078170,6088178,6093123,6096457,6100067,6103420,	6057993,6060224,6064811,6065934,6068530,6069736,6075635,6077680,6078278,6088281,6093270,6096691,6100219,6104191,	Q9BQL6	uc010gbt.3
uc002wms.3	chr20	-	6067965	6104191	6068306	6100201	11	6067965,6069611,6075585,6077548,6078170,6088178,6090944,6093123,6096457,6100050,6103420,	6068530,6069736,6075635,6077680,6078278,6088281,6091158,6093270,6096691,6100222,6104191,	Q9BQL6-4	uc002wms.3
uc002wmt.3	chr20	-	6075975	6088281	6077542	6088256	3	6075975,6078170,6088178,	6077680,6078278,6088281,		uc002wmt.3
uc002wmu.1	chr20	+	6748744	6760910	6750773	6759736	3	6748744,6750766,6758891,	6749522,6751119,6760910,	P12643	uc002wmu.1
uc002wmv.3	chr20	+	7328113	7349146	7328113	7328113	3	7328113,7341267,7347926,	7328323,7341452,7349146,		uc002wmv.3
uc021wak.1	chr20	-	7614207	7614498	7614207	7614207	1	7614207,	7614498,		uc021wak.1
uc002wmw.1	chr20	-	7863630	7921093	7864239	7921069	8	7863630,7866167,7866352,7875779,7886800,7894810,7915130,7920932,	7864310,7866237,7866511,7875871,7886976,7895066,7915282,7921093,	Q9UJM8	uc002wmw.1
uc010gbu.3	chr20	-	7866020	7921093	7866126	7921069	7	7866020,7866352,7875779,7886800,7894810,7915130,7920932,	7866237,7866511,7875871,7886976,7895066,7915282,7921093,	Q9UJM8	uc010gbu.3
uc002wmx.1	chr20	-	7961715	8000393	7962897	8000260	8	7961715,7964440,7967934,7976672,7980378,7982142,7990846,8000084,	7963268,7964504,7968036,7976718,7980507,7982188,7990962,8000393,	Q9H1E5	uc002wmx.1
uc002wmy.1	chr20	+	8000548	8008603	8000548	8000548	7	8000548,8001037,8002705,8003027,8003203,8003917,8008307,	8000751,8001908,8002802,8003096,8003414,8004099,8008603,		uc002wmy.1
uc010zrb.1	chr20	+	8095099	8769172	8608997	8769170	28	8095099,8130940,8352028,8608940,8626748,8628546,8630020,8637830,8639184,8665578,8678272,8689316,8696910,8698317,8703000,8705302,8707955,8709696,8713884,8717674,8719907,8720990,8722110,8737692,8741053,8745785,8755185,8769095,	8095220,8131018,8352097,8609078,8626828,8628600,8630096,8637931,8639351,8665725,8678430,8689399,8696995,8698495,8703068,8705399,8708040,8709821,8714039,8717839,8720007,8721095,8722220,8737825,8741107,8746005,8755366,8769172,	Q9NQ66	uc010zrb.1
uc010gbv.2	chr20	+	8112911	8630636	8113298	8630120	7	8112911,8130940,8352028,8608940,8626748,8628546,8630020,	8113397,8131018,8352097,8609078,8626828,8628600,8630636,	B1AK73	uc010gbv.2
uc002wmz.2	chr20	+	8112911	8632165	8113298	8632164	8	8112911,8130940,8352028,8608940,8626748,8628546,8630020,8632059,	8113397,8131018,8352097,8609078,8626828,8628600,8630096,8632165,	B1AK73	uc002wmz.2
uc002wna.4	chr20	+	8112911	8865547	8113298	8782801	33	8112911,8130940,8352028,8608940,8626748,8628546,8630020,8637830,8639184,8665578,8678272,8689316,8696910,8698317,8703000,8705302,8707955,8709696,8713884,8717674,8719907,8720990,8722110,8737692,8741053,8745785,8755185,8769095,8769279,8770164,8770821,8782702,8862268,	8113397,8131018,8352097,8609078,8626828,8628600,8630096,8637931,8639351,8665725,8678430,8689399,8696995,8698495,8703068,8705399,8708040,8709821,8714039,8717839,8720007,8721095,8722220,8737825,8741107,8746005,8755366,8769172,8769369,8770222,8770908,8782820,8865547,	Q9NQ66-2	uc002wna.4
uc002wnb.4	chr20	+	8112911	8865547	8113298	8862496	32	8112911,8130940,8352028,8608940,8626748,8628546,8630020,8637830,8639184,8665578,8678272,8689316,8696910,8698317,8703000,8705302,8707955,8709696,8713884,8717674,8719907,8720990,8722110,8737692,8741053,8745785,8755185,8769095,8769279,8770164,8770821,8862268,	8113397,8131018,8352097,8609078,8626828,8628600,8630096,8637931,8639351,8665725,8678430,8689399,8696995,8698495,8703068,8705399,8708040,8709821,8714039,8717839,8720007,8721095,8722220,8737825,8741107,8746005,8755366,8769172,8769369,8770222,8770908,8865547,	Q9NQ66	uc002wnb.4
uc002wnc.1	chr20	+	8581380	8769172	8608997	8769170	26	8581380,8608940,8626748,8628546,8630020,8637830,8639184,8665578,8678272,8689316,8696910,8698317,8703000,8705302,8707955,8709696,8713884,8717674,8719907,8720990,8722110,8737692,8741053,8745785,8755185,8769095,	8581428,8609078,8626828,8628600,8630096,8637931,8639351,8665725,8678430,8689399,8696995,8698495,8703068,8705399,8708040,8709821,8714039,8717839,8720007,8721095,8722220,8737825,8741107,8746005,8755366,8769172,	Q9NQ66	uc002wnc.1
uc002wnd.1	chr20	+	8696508	8769172	8696929	8769170	16	8696508,8698317,8703000,8705302,8707955,8709696,8713884,8717674,8719907,8720990,8722110,8737692,8741053,8745785,8755185,8769095,	8696995,8698495,8703068,8705399,8708040,8709821,8714039,8717839,8720007,8721095,8722220,8737825,8741107,8746005,8755366,8769172,	Q9NQ66	uc002wnd.1
uc010gbw.1	chr20	+	9049700	9438136	9288461	9438136	32	9049700,9198036,9288446,9317772,9318654,9319540,9343542,9346107,9351860,9352949,9353693,9360700,9364847,9368109,9370525,9371177,9374234,9376169,9382136,9388563,9389279,9389703,9391683,9400453,9401943,9404394,9416206,9417648,9424627,9424824,9433993,9438060,	9049853,9198099,9288545,9317853,9318714,9319684,9343622,9346161,9351942,9353050,9353751,9360809,9365058,9368203,9370605,9371262,9374325,9376265,9382237,9388705,9389364,9389828,9391735,9400556,9402108,9404599,9416295,9417799,9424677,9424890,9434109,9438136,	Q15147	uc010gbw.1
uc010gbx.3	chr20	+	9049700	9461462	9288461	9459636	38	9049700,9198036,9288446,9317772,9318654,9319540,9343542,9346107,9351860,9352949,9353693,9360700,9364847,9368109,9370525,9371177,9374234,9376169,9382136,9385959,9388563,9389279,9389703,9391683,9400453,9401943,9404394,9416206,9417648,9424627,9424824,9433993,9438060,9440281,9449217,9453436,9453925,9459567,	9049853,9198099,9288545,9317853,9318714,9319684,9343622,9346161,9351942,9353050,9353751,9360809,9365058,9368203,9370605,9371262,9374325,9376265,9382237,9385995,9388705,9389364,9389828,9391735,9400556,9402108,9404599,9416295,9417799,9424677,9424890,9434109,9438136,9440457,9449319,9453494,9454012,9461462,	E2QRH8	uc010gbx.3
uc021wal.1	chr20	+	9198036	9461462	9288461	9459636	36	9198036,9288446,9317772,9318654,9319540,9343542,9346107,9351860,9352949,9353693,9360700,9364847,9368109,9370525,9371177,9374234,9376169,9382136,9388563,9389279,9389703,9391683,9400453,9401943,9404394,9416206,9417648,9424627,9424824,9433993,9438060,9440281,9449217,9453436,9453925,9459567,	9198099,9288545,9317853,9318714,9319684,9343622,9346161,9351942,9353050,9353751,9360809,9365058,9368203,9370605,9371262,9374325,9376265,9382237,9388705,9389364,9389828,9391735,9400556,9402108,9404599,9416295,9417799,9424677,9424890,9434109,9438136,9440457,9449319,9453494,9454012,9461462,	Q15147	uc021wal.1
uc021wam.1	chr20	+	9288446	9461462	9288461	9459656	36	9288446,9317772,9318654,9319540,9343542,9346107,9351860,9352949,9353693,9360700,9364847,9368109,9370525,9371177,9374234,9376169,9382136,9388563,9389279,9389703,9391683,9400453,9401943,9404394,9416206,9417648,9424627,9424824,9433993,9438060,9440281,9449217,9453436,9453925,9457363,9459567,	9288545,9317853,9318714,9319684,9343622,9346161,9351942,9353050,9353751,9360809,9365058,9368203,9370605,9371262,9374325,9376265,9382237,9388705,9389364,9389828,9391735,9400556,9402108,9404599,9416295,9417799,9424677,9424890,9434109,9438136,9440457,9449319,9453494,9454012,9457400,9461462,	Q15147-4	uc021wam.1
uc002wnh.3	chr20	+	9351580	9461462	9351816	9459636	29	9351580,9352949,9353693,9360700,9364847,9368109,9370525,9371177,9374234,9376169,9382136,9388563,9389279,9389703,9391683,9400453,9401943,9404394,9416206,9417648,9424627,9424824,9433993,9438060,9440281,9449217,9453436,9453925,9459567,	9351942,9353050,9353751,9360809,9365058,9368203,9370605,9371262,9374325,9376265,9382237,9388705,9389364,9389828,9391735,9400556,9402108,9404599,9416295,9417799,9424677,9424890,9434109,9438136,9440457,9449319,9453494,9454012,9461462,	Q15147-2	uc002wnh.3
uc002wni.2	chr20	+	9495004	9511171	9495499	9510467	6	9495004,9496099,9496646,9496902,9498686,9510288,	9495563,9496272,9496778,9497008,9498875,9511171,	Q9UJQ1	uc002wni.2
uc010zrc.2	chr20	+	9495004	9511171	9495499	9510467	5	9495004,9496099,9496902,9498686,9510288,	9495563,9496272,9497008,9498875,9511171,	Q9UJQ1-2	uc010zrc.2
uc002wnl.2	chr20	-	9518036	9819687	9520108	9624976	11	9518036,9523232,9525015,9538254,9543537,9546539,9560791,9624772,9691933,9799327,9819409,	9520264,9523367,9525141,9538381,9543671,9547031,9561577,9624987,9692083,9799433,9819687,	Q9P286	uc002wnl.2
uc002wnk.2	chr20	-	9518036	9819687	9520108	9624976	10	9518036,9523232,9525015,9538254,9543537,9546539,9560791,9624772,9691933,9819409,	9520264,9523367,9525141,9538381,9543671,9547031,9561577,9624987,9692083,9819687,	Q9P286	uc002wnk.2
uc002wnj.2	chr20	-	9518036	9819687	9520108	9624976	11	9518036,9523232,9525015,9538254,9543537,9546539,9560791,9624772,9691933,9765005,9819409,	9520264,9523367,9525141,9538381,9543671,9547031,9561577,9624987,9692083,9765154,9819687,	Q9P286	uc002wnj.2
uc010gby.1	chr20	-	9518036	9819687	9520108	9624976	8	9518036,9538254,9543537,9546539,9560791,9624772,9691933,9819409,	9520264,9538381,9543671,9547031,9561577,9624987,9692083,9819687,	Q9P286	uc010gby.1
uc002wnm.1	chr20	-	9748763	9751753	9748763	9748763	1	9748763,	9751753,		uc002wnm.1
uc002wnn.2	chr20	-	10004459	10200154	10004459	10004459	5	10004459,10007191,10084933,10177465,10199884,	10006814,10007296,10085042,10177585,10200154,		uc002wnn.2
uc002wno.3	chr20	+	10015696	10037407	10018949	10036308	11	10015696,10016226,10018905,10023769,10025041,10026221,10030037,10032310,10033759,10035109,10036149,	10015981,10016290,10019295,10023969,10025191,10026345,10030860,10032537,10033923,10035247,10037407,	Q9NU02	uc002wno.3
uc002wnp.3	chr20	+	10015696	10037407	10018949	10036308	10	10015696,10018905,10023769,10025041,10026221,10030037,10032310,10033759,10035109,10036149,	10015981,10019295,10023969,10025191,10026345,10030860,10032537,10033923,10035247,10037407,	Q9NU02	uc002wnp.3
uc010gbz.3	chr20	+	10015696	10037407	10025062	10036308	11	10015696,10018905,10021272,10023769,10025041,10026221,10030037,10032310,10033759,10035109,10036149,	10015981,10019295,10021318,10023969,10025191,10026345,10030860,10032537,10033923,10035247,10037407,	Q9NU02	uc010gbz.3
uc002wnq.2	chr20	+	10199476	10288066	10256139	10286845	8	10199476,10256076,10258332,10265371,10273808,10277572,10279915,10286776,	10199625,10256211,10258374,10265420,10273926,10277698,10280060,10288066,	P60880	uc002wnq.2
uc002wnr.2	chr20	+	10199476	10288066	10256139	10286845	8	10199476,10256076,10258332,10265371,10273529,10277572,10279915,10286776,	10199625,10256211,10258374,10265420,10273647,10277698,10280060,10288066,	P60880-2	uc002wnr.2
uc002wns.2	chr20	+	10199476	10288066	10273834	10286845	9	10199476,10256076,10258332,10265371,10273529,10273808,10277572,10279915,10286776,	10199625,10256211,10258374,10265420,10273647,10273926,10277698,10280060,10288066,	P60880	uc002wns.2
uc010gca.2	chr20	+	10199476	10288066	10256139	10286845	10	10199476,10207325,10207934,10256076,10258332,10265371,10273529,10277572,10279915,10286776,	10199625,10207428,10208086,10256211,10258374,10265420,10273647,10277698,10280060,10288066,	P60880-2	uc010gca.2
uc002wnt.2	chr20	-	10385427	10412573	10385894	10394162	6	10385427,10388263,10389275,10393177,10401175,10412331,	10386335,10388374,10389451,10394579,10401406,10412573,	Q9NPJ1	uc002wnt.2
uc002wnu.2	chr20	-	10385427	10414887	10385894	10394162	6	10385427,10388263,10389275,10393177,10401175,10414755,	10386335,10388374,10389451,10394579,10401406,10414887,	Q9NPJ1	uc002wnu.2
uc010zrd.2	chr20	-	10385427	10414887	10385427	10385427	5	10385427,10388263,10389275,10401175,10414755,	10386335,10388374,10389451,10401406,10414887,		uc010zrd.2
uc010zre.2	chr20	+	10415950	10604027	10438852	10604027	8	10415950,10438823,10536878,10541347,10579322,10582378,10601961,10603306,	10416101,10438879,10536968,10541468,10579400,10582467,10602062,10604027,	Q5VYV7	uc010zre.2
uc002wnw.2	chr20	-	10618331	10654694	10620145	10654178	26	10618331,10621430,10621760,10622107,10622430,10623135,10624425,10625004,10625510,10625790,10626003,10626618,10627586,10628607,10629196,10629708,10630169,10630894,10632228,10632778,10633115,10637045,10639115,10644610,10653348,10654097,	10620603,10621581,10621892,10622341,10622540,10623249,10624511,10625032,10625627,10625904,10626117,10626732,10627751,10628758,10629370,10629755,10630283,10631008,10632342,10632898,10633246,10637106,10639370,10644662,10653654,10654694,	P78504	uc002wnw.2
uc010gcd.1	chr20	-	10622107	10632062	10622107	10630191	15	10622107,10622430,10623135,10624425,10625004,10625510,10625790,10626003,10626618,10627586,10628607,10629196,10629708,10630169,10630894,	10622341,10622540,10623249,10624511,10625032,10625627,10625904,10626117,10626732,10627751,10628758,10629370,10629755,10630283,10632062,	B4DYR1	uc010gcd.1
uc021wan.1	chr20	-	11036256	11036493	11036256	11036256	1	11036256,	11036493,		uc021wan.1
uc002wnx.4	chr20	-	11247306	11254031	11249209	11249494	2	11247306,11253981,	11249530,11254031,		uc002wnx.4
uc002wny.3	chr20	+	11871476	11907243	11899106	11904314	5	11871476,11898981,11899733,11900365,11903281,	11871602,11899249,11899824,11900484,11907243,	NP_852108	uc002wny.3
uc002woa.3	chr20	+	11898536	11907243	11899106	11904314	5	11898536,11898981,11899733,11900365,11903281,	11898659,11899249,11899824,11900484,11907243,	NP_852108	uc002woa.3
uc010zrf.2	chr20	+	11898536	11907243	11900401	11904314	4	11898536,11898981,11900365,11903281,	11898659,11899249,11900484,11907243,	Q9Y2F9	uc010zrf.2
uc002wnz.3	chr20	+	11898564	11907243	11898923	11904314	4	11898564,11899733,11900365,11903281,	11899249,11899824,11900484,11907243,	Q9Y2F9	uc002wnz.3
uc010zrg.2	chr20	+	11899924	11907243	11900401	11904314	3	11899924,11900365,11903281,	11900258,11900484,11907243,	Q9Y2F9	uc010zrg.2
uc010zrh.2	chr20	+	11900017	11907243	11900401	11904314	3	11900017,11900365,11903281,	11900071,11900484,11907243,	Q9Y2F9	uc010zrh.2
uc002woc.3	chr20	+	12989626	13030816	12989915	13030003	2	12989626,13029592,	12990032,13030816,	Q9NUV7-2	uc002woc.3
uc002wod.1	chr20	+	12989626	13147411	12989915	13145514	12	12989626,13029592,13052903,13054996,13071730,13074130,13090758,13098152,13107237,13134649,13140649,13145400,	12990032,13029778,13053058,13055145,13071855,13074224,13090864,13098372,13107364,13134785,13140779,13147411,	Q9NUV7	uc002wod.1
uc002woe.1	chr20	+	13200349	13200970	13200349	13200349	1	13200349,	13200970,		uc002woe.1
uc010gce.1	chr20	+	13202417	13281297	13202423	13280106	6	13202417,13251150,13260280,13269186,13273020,13279588,	13202561,13251390,13260545,13269330,13273110,13281297,	B1AKI9	uc010gce.1
uc002wof.2	chr20	-	13218066	13220334	13218066	13218066	3	13218066,13219630,13220099,	13218756,13219751,13220334,		uc002wof.2
uc010zri.1	chr20	-	13246708	13619583	13246708	13246708	10	13246708,13296616,13371041,13398094,13415690,13463873,13604092,13605831,13610580,13619540,	13246829,13296702,13371099,13398168,13415801,13463984,13604161,13605899,13610799,13619583,		uc010zri.1
uc002woi.3	chr20	-	13370035	13619583	13371006	13610725	14	13370035,13398094,13415690,13463873,13509079,13514668,13539654,13550153,13561543,13567896,13604092,13605831,13610580,13619540,	13371099,13398168,13415801,13463984,13509158,13514788,13539761,13550233,13561628,13568017,13604161,13605899,13610799,13619583,	Q9H6P5	uc002woi.3
uc010zrj.1	chr20	-	13463873	13619583	13463873	13463873	11	13463873,13509092,13514668,13539654,13561543,13567896,13597503,13604092,13605831,13610580,13619540,	13463984,13509158,13514788,13539761,13561628,13568017,13597770,13604161,13605899,13610799,13619583,		uc010zrj.1
uc010zrk.2	chr20	-	13597250	13619583	13597662	13610725	5	13597250,13604092,13605831,13610580,13619540,	13597770,13604161,13605899,13610799,13619583,	B7Z963	uc010zrk.2
uc002woj.3	chr20	-	13694968	13765532	13695520	13763786	14	13694968,13698014,13699554,13709024,13714367,13740338,13747423,13750552,13751976,13753160,13755802,13756518,13763149,13765467,	13695814,13698161,13699631,13709112,13714489,13740500,13747571,13750667,13752129,13753261,13755916,13756916,13763829,13765532,	Q9H501	uc002woj.3
uc002wok.2	chr20	-	13694968	13765579	13695520	13763786	14	13694968,13698014,13699554,13709024,13714367,13740338,13747423,13750552,13751976,13753160,13755802,13756518,13763149,13765525,	13695814,13698161,13699631,13709112,13714489,13740500,13747571,13750667,13752129,13753261,13755916,13756916,13763829,13765579,	Q9H501	uc002wok.2
uc002woo.3	chr20	+	13765671	13799067	13765671	13765671	12	13765671,13767957,13769234,13773825,13775483,13779106,13782131,13789487,13795063,13797108,13797520,13797763,	13765936,13767998,13769298,13773873,13775587,13779146,13782329,13789548,13795161,13797192,13797603,13799067,		uc002woo.3
uc002wom.3	chr20	+	13765671	13799067	13765714	13797856	11	13765671,13767957,13769234,13773825,13775483,13779106,13782131,13789487,13797108,13797520,13797763,	13765936,13767998,13769298,13773873,13775587,13779146,13782329,13789548,13797192,13797603,13799067,	Q5TEU4	uc002wom.3
uc002won.3	chr20	+	13765671	13799067	13765714	13797856	10	13765671,13767957,13769234,13773805,13779106,13782131,13789487,13797108,13797520,13797763,	13765936,13767998,13769298,13773873,13779146,13782329,13789548,13797192,13797603,13799067,	Q5TEU4-2	uc002won.3
uc002woq.5	chr20	-	13830043	13971265	13830130	13894559	21	13830043,13830836,13839907,13845812,13845994,13847347,13850148,13850786,13856683,13858165,13865992,13866933,13868414,13868587,13869104,13894427,13895766,13899666,13912248,13936721,13971122,	13830250,13830965,13840080,13845887,13846160,13847496,13850236,13850849,13856761,13858234,13866049,13867088,13868496,13868647,13869158,13894590,13895887,13899769,13912417,13936777,13971265,	Q5TEA6	uc002woq.5
uc010zrl.3	chr20	-	13830043	13971265	13830130	13971180	18	13830043,13830836,13845812,13847347,13850148,13850786,13856683,13858165,13865992,13866933,13868414,13868587,13869104,13894427,13899666,13912248,13936721,13971122,	13830250,13830965,13845887,13847496,13850236,13850849,13856761,13858234,13866049,13867088,13868496,13868647,13869158,13894590,13899769,13912417,13936777,13971265,	B4DXX5	uc010zrl.3
uc002wor.4	chr20	-	13830043	13975979	13830043	13830043	19	13830043,13830836,13839907,13845812,13847347,13850148,13850786,13856683,13858165,13865992,13866933,13868414,13868587,13869104,13894427,13899666,13912248,13936721,13975668,	13830250,13830965,13840080,13845887,13847496,13850236,13850849,13856761,13858234,13866049,13867088,13868496,13868647,13869158,13894590,13899769,13912417,13936777,13975979,		uc002wor.4
uc021wao.1	chr20	-	13953961	13954070	13953961	13953961	1	13953961,	13954070,		uc021wao.1
uc021wap.1	chr20	-	13970469	13970541	13970469	13970469	1	13970469,	13970541,		uc021wap.1
uc002wos.3	chr20	+	13976145	14034092	13976145	13976145	4	13976145,13982933,14032567,14033744,	13976455,13983050,14032666,14034092,		uc002wos.3
uc002wot.3	chr20	+	13976145	16033841	13976409	16030521	17	13976145,13982933,14066266,14474124,14665488,15210585,15412049,15480418,15843389,15866408,15913920,15918120,15948197,15967371,15967710,16021845,16030474,	13976455,13983050,14066374,14474154,14665605,15210707,15412080,15480492,15843471,15866456,15913983,15918189,15948275,15967446,15967803,16021923,16033841,	A1Z1Q3-2	uc002wot.3
uc002wou.3	chr20	+	13976145	16033841	13976409	16030521	18	13976145,13982933,14066266,14474124,14665488,15210585,15412049,15480418,15843389,15866408,15913920,15918120,15948197,15967371,15967710,16021845,16025215,16030474,	13976455,13983050,14066374,14474154,14665605,15210707,15412080,15480492,15843471,15866456,15913983,15918189,15948275,15967446,15967803,16021923,16025284,16033841,	A1Z1Q3	uc002wou.3
uc021waq.1	chr20	+	14203690	14203973	14203690	14203690	1	14203690,	14203973,		uc021waq.1
uc002wov.2	chr20	-	14304638	14318313	14306202	14308152	3	14304638,14309779,14318049,	14308204,14309973,14318313,	Q9NZU0	uc002wov.2
uc002wow.2	chr20	-	14304638	14318313	14306202	14308152	2	14304638,14318049,	14308204,14318313,	Q9NZU0	uc002wow.2
uc021war.1	chr20	-	14306202	14308152	14306202	14308152	1	14306202,	14308152,	Q9NZU0	uc021war.1
uc002wox.3	chr20	+	14504036	14876227	14504036	14504036	3	14504036,14665488,14873348,	14504100,14665605,14876227,		uc002wox.3
uc002woy.4	chr20	-	14864898	14910161	14864898	14864898	3	14864898,14868741,14910020,	14865240,14868950,14910161,		uc002woy.4
uc031rsk.1	chr20	-	14885586	14910161	14885586	14885586	2	14885586,14910020,	14886675,14910161,		uc031rsk.1
uc021was.1	chr20	-	15002198	15002305	15002198	15002198	1	15002198,	15002305,		uc021was.1
uc002woz.3	chr20	+	15177503	16033841	15843449	16030521	14	15177503,15210585,15412049,15480418,15843389,15866408,15913920,15918120,15948197,15967371,15967710,16021845,16025215,16030474,	15177678,15210707,15412080,15480492,15843471,15866456,15913983,15918189,15948275,15967446,15967803,16021923,16025284,16033841,	A1Z1Q3-4	uc002woz.3
uc002wpb.3	chr20	+	15680500	16033841	15843449	16030521	10	15680500,15843389,15866408,15913920,15918120,15948197,15967371,15967710,16021845,16030474,	15680636,15843471,15866456,15913983,15918189,15948275,15967446,15967803,16021923,16033841,	A1Z1Q3-5	uc002wpb.3
uc002wpc.3	chr20	-	15872978	15903959	15874282	15874657	2	15872978,15903876,	15874922,15903959,		uc002wpc.3
uc002wpd.3	chr20	+	15966432	16030707	15967433	16030521	6	15966432,15967371,15967710,16021845,16025215,16030477,	15966607,15967446,15967803,16021923,16025284,16030707,	A1Z1Q3-6	uc002wpd.3
uc002wpe.1	chr20	-	16252748	16360808	16253897	16360792	7	16252748,16292979,16336974,16351230,16352309,16354901,16359449,	16254056,16293063,16337097,16351281,16352406,16355054,16360808,	Q96L93-4	uc002wpe.1
uc002wpf.1	chr20	-	16252748	16360808	16253897	16360792	7	16252748,16292979,16316570,16351230,16352309,16354901,16359449,	16254056,16293063,16316660,16351281,16352406,16355054,16360808,	Q96L93-6	uc002wpf.1
uc002wpg.2	chr20	-	16252748	16554079	16253897	16553920	26	16252748,16292979,16316570,16336974,16351230,16352309,16354901,16359449,16362338,16385457,16387018,16407748,16409597,16410507,16474935,16478257,16485016,16486366,16486666,16488602,16492062,16493470,16496192,16506736,16509015,16553873,	16254056,16293063,16316660,16337097,16351281,16352406,16355054,16360808,16362392,16385546,16387101,16407886,16409649,16410627,16474995,16478323,16485192,16486498,16486835,16488745,16492172,16493568,16496309,16506850,16509085,16554079,	Q96L93	uc002wpg.2
uc010gch.2	chr20	-	16252748	16554079	16253897	16553920	25	16252748,16292979,16316570,16336974,16351230,16352309,16359449,16362338,16385457,16387018,16407748,16409597,16410507,16474935,16478257,16485016,16486366,16486666,16488602,16492062,16493470,16496192,16506736,16509015,16553873,	16254056,16293063,16316660,16337097,16351281,16352406,16360808,16362392,16385546,16387101,16407886,16409649,16410627,16474995,16478323,16485192,16486498,16486835,16488745,16492172,16493568,16496309,16506850,16509085,16554079,	NP_001186794	uc010gch.2
uc021wat.1	chr20	+	16336617	16336736	16336617	16336617	1	16336617,	16336736,		uc021wat.1
uc010gci.2	chr20	-	16347487	16554079	16347790	16553920	23	16347487,16351230,16352309,16354901,16359449,16362338,16385457,16387018,16407748,16409597,16410507,16474935,16478257,16485016,16486366,16486666,16488602,16492062,16493470,16496192,16506736,16509015,16553873,	16348471,16351281,16352406,16355054,16360808,16362392,16385546,16387101,16407886,16409649,16410627,16474995,16478323,16485192,16486498,16486835,16488745,16492172,16493568,16496309,16506850,16509085,16554079,	Q96L93-2	uc010gci.2
uc010gcj.2	chr20	-	16359449	16554079	16359451	16553920	20	16359449,16362338,16362742,16385457,16387018,16407748,16409597,16410507,16474935,16478257,16485016,16486366,16486666,16488602,16492062,16493470,16496192,16506736,16509015,16553873,	16360808,16362392,16362775,16385546,16387101,16407886,16409649,16410627,16474995,16478323,16485192,16486498,16486835,16488745,16492172,16493568,16496309,16506850,16509085,16554079,	Q96L93	uc010gcj.2
uc021wau.1	chr20	+	16674397	16674516	16674397	16674397	1	16674397,	16674516,		uc021wau.1
uc002wph.2	chr20	+	16710608	16722417	16712347	16721650	7	16710608,16712312,16712808,16717905,16719496,16720969,16721490,	16710809,16712411,16712981,16718046,16719547,16721058,16722417,	P08579	uc002wph.2
uc002wpi.2	chr20	+	16710608	16722417	16712347	16721650	7	16710608,16712312,16712808,16717905,16719496,16720969,16721490,	16710709,16712411,16712981,16718046,16719547,16721058,16722417,	P08579	uc002wpi.2
uc002wpj.3	chr20	+	16729002	16732809	16729046	16731763	4	16729002,16729511,16730547,16731739,	16729161,16729651,16730655,16732809,	Q9NRC9	uc002wpj.3
uc002wpl.3	chr20	+	17206751	17465222	17208007	17462715	13	17206751,17207974,17240884,17338971,17341176,17349884,17389907,17410079,17417352,17434386,17436992,17445970,17462228,	17207024,17208127,17240989,17339085,17341285,17349922,17389984,17410168,17417528,17434602,17437093,17446198,17465222,	NP_001188457	uc002wpl.3
uc002wpm.3	chr20	+	17207596	17465222	17207950	17462715	12	17207596,17240884,17338971,17341176,17349884,17389907,17410079,17417352,17434386,17436992,17445970,17462228,	17208127,17240989,17339085,17341285,17349922,17389984,17410168,17417528,17434602,17437093,17446198,17465222,	P16519	uc002wpm.3
uc010zrm.2	chr20	+	17207596	17465222	17207950	17462715	11	17207596,17338971,17341176,17349884,17389907,17410079,17417352,17434386,17436992,17445970,17462228,	17208127,17339085,17341285,17349922,17389984,17410168,17417528,17434602,17437093,17446198,17465222,	P16519-2	uc010zrm.2
uc002wpo.3	chr20	-	17474549	17512013	17474718	17511974	8	17474549,17477582,17479464,17489533,17492620,17495365,17505492,17511597,	17475674,17477668,17479685,17489641,17492713,17495461,17505553,17512013,	Q12934	uc002wpo.3
uc002wpp.3	chr20	-	17474549	17539605	17474718	17539334	8	17474549,17477582,17479464,17489533,17492620,17495365,17505492,17539332,	17475674,17477668,17479685,17489641,17492713,17495461,17505553,17539605,	Q12934-2	uc002wpp.3
uc010zrn.2	chr20	-	17474549	17539605	17474718	17505513	9	17474549,17477582,17479464,17489533,17492620,17495365,17505492,17521709,17539332,	17475674,17477668,17479685,17489641,17492713,17495461,17505553,17521844,17539605,	Q12934	uc010zrn.2
uc010zro.2	chr20	-	17474549	17549865	17474718	17505513	10	17474549,17477582,17479464,17489533,17492620,17495365,17505492,17541001,17543618,17549815,	17475674,17477668,17479685,17489641,17492713,17495461,17505553,17541223,17543740,17549865,	Q12934	uc010zro.2
uc002wpq.3	chr20	+	17550598	17588652	17581430	17587791	5	17550598,17572576,17581382,17585199,17587681,	17550856,17572708,17581690,17585276,17588652,	NP_001011546	uc002wpq.3
uc002wpr.3	chr20	+	17550598	17588652	17550853	17587791	4	17550598,17581382,17585199,17587681,	17550856,17581690,17585276,17588652,	P60981	uc002wpr.3
uc021wav.1	chr20	-	17556850	17557155	17556850	17556850	1	17556850,	17557155,		uc021wav.1
uc010gck.3	chr20	+	17577342	17588652	17581430	17587791	4	17577342,17581382,17585199,17587681,	17577435,17581690,17585276,17588652,	NP_001011546	uc010gck.3
uc010zrp.1	chr20	-	17594322	17600462	17594826	17597463	6	17594322,17595381,17596075,17596570,17597376,17599240,	17594865,17595525,17596174,17596654,17597484,17600462,		uc010zrp.1
uc002wpt.1	chr20	-	17594322	17603975	17594826	17602550	13	17594322,17595384,17596075,17596570,17597376,17599240,17600277,17600943,17601359,17602102,17602334,17602499,17603492,	17594865,17595525,17596174,17596654,17597484,17599324,17600373,17601015,17601452,17602192,17602418,17602592,17603975,	B3KSG1	uc002wpt.1
uc002wpu.3	chr20	-	17594322	17639743	17594826	17623707	23	17594322,17595381,17596075,17596570,17597376,17599240,17600277,17600943,17601359,17602102,17602334,17602499,17605220,17606156,17607992,17608148,17610467,17614104,17616190,17617221,17622441,17623623,17639240,	17594865,17595525,17596174,17596654,17597484,17599324,17600373,17601015,17601452,17602192,17602418,17602592,17605313,17606247,17608027,17608327,17610606,17614258,17616309,17617374,17622564,17623772,17639743,	Q9P2E9	uc002wpu.3
uc002wpv.1	chr20	-	17594322	17662928	17594826	17641152	26	17594322,17595381,17596075,17596570,17597376,17599240,17600277,17600943,17601359,17602102,17602334,17602499,17605220,17606156,17607992,17608148,17610467,17614104,17616190,17617221,17622441,17623623,17639249,17640624,17660643,17662672,	17594865,17595525,17596174,17596654,17597484,17599324,17600373,17601015,17601452,17602192,17602418,17602592,17605313,17606247,17608027,17608327,17610606,17614258,17616309,17617374,17622564,17623772,17639334,17641173,17660720,17662928,	NP_004578	uc002wpv.1
uc002wpw.1	chr20	-	17594322	17662928	17594826	17641152	25	17594322,17595381,17596075,17596570,17597376,17599240,17600277,17600943,17601359,17602102,17602334,17602499,17605220,17606156,17607992,17608148,17610467,17614104,17616190,17617221,17622441,17623623,17639249,17640624,17662672,	17594865,17595525,17596174,17596654,17597484,17599324,17600373,17601015,17601452,17602192,17602418,17602592,17605313,17606247,17608027,17608327,17610606,17614258,17616309,17617374,17622564,17623772,17639334,17641173,17662928,	NP_004578	uc002wpw.1
uc010gcl.1	chr20	-	17594322	17662928	17594826	17623707	24	17594322,17595381,17596075,17596570,17597376,17599240,17600277,17600943,17601359,17602102,17602334,17602499,17605220,17606156,17607992,17608148,17610467,17614104,17616190,17617221,17622441,17623623,17660643,17662672,	17594865,17595525,17596174,17596654,17597484,17599324,17600373,17601015,17601452,17602192,17602418,17602592,17605313,17606247,17608027,17608327,17610606,17614258,17616309,17617374,17622564,17623772,17660720,17662928,	Q9P2E9	uc010gcl.1
uc010gcm.1	chr20	-	17600882	17617374	17601149	17614172	8	17600882,17602102,17602334,17602499,17610467,17614104,17616190,17617221,	17601452,17602192,17602418,17602592,17610606,17614258,17616309,17617374,		uc010gcm.1
uc021waw.1	chr20	-	17639334	17641152	17639334	17641152	1	17639334,	17641152,	Q32NB1	uc021waw.1
uc010zrq.1	chr20	-	17639980	17662928	17639982	17641152	3	17639980,17660643,17662672,	17641173,17660720,17662928,	Q32NB1	uc010zrq.1
uc010zrr.1	chr20	-	17639980	17662928	17639982	17641152	2	17639980,17662672,	17641173,17662928,	Q32NB1	uc010zrr.1
uc010zrs.1	chr20	+	17674319	17716517	17674333	17716456	3	17674319,17705667,17716309,	17674351,17705796,17716517,	F5H3F6	uc010zrs.1
uc002wpz.2	chr20	+	17680592	17716517	17705670	17716456	4	17680592,17703360,17705667,17716309,	17680700,17703523,17705796,17716517,	Q9H503	uc002wpz.2
uc002wqa.2	chr20	+	17680592	17716517	17705670	17716456	3	17680592,17705667,17716309,	17680700,17705796,17716517,	Q9H503	uc002wqa.2
uc021wax.1	chr20	+	17855141	17855219	17855141	17855141	1	17855141,	17855219,		uc021wax.1
uc002wqb.3	chr20	-	17922243	17942638	17922243	17922243	14	17922243,17923753,17928129,17929533,17929707,17930775,17930934,17931664,17932143,17933230,17934639,17936008,17937576,17941782,	17923051,17923839,17928289,17929620,17929747,17930851,17931040,17931971,17932239,17933354,17934761,17936119,17937681,17942638,		uc002wqb.3
uc002wqc.3	chr20	-	17922243	17949154	17923000	17949068	13	17922243,17923753,17928129,17929533,17929707,17930775,17930934,17932143,17933230,17934639,17936008,17937576,17949017,	17923051,17923839,17928289,17929620,17929747,17930851,17931040,17932239,17933354,17934761,17936119,17937681,17949154,	Q9Y5X3	uc002wqc.3
uc002wqd.3	chr20	-	17922243	17949490	17923000	17949068	14	17922243,17923753,17928129,17929533,17929707,17930775,17930934,17932143,17933230,17934639,17936008,17937576,17949017,17949342,	17923051,17923839,17928289,17929620,17929747,17930851,17931040,17932239,17933354,17934761,17936119,17937681,17949100,17949490,	Q9Y5X3	uc002wqd.3
uc002wqe.3	chr20	-	17922243	17949490	17923000	17934713	13	17922243,17923753,17928129,17929533,17929707,17930775,17930934,17932143,17933230,17934639,17936008,17937576,17949342,	17923051,17923839,17928289,17929620,17929747,17930851,17931040,17932239,17933354,17934761,17936119,17937681,17949490,	Q9Y5X3	uc002wqe.3
uc010zrt.1	chr20	-	17927811	17949154	17928124	17949068	11	17927811,17929533,17929707,17930775,17930934,17932143,17933230,17934639,17936008,17937576,17949017,	17928289,17929620,17929747,17930851,17931040,17932239,17933354,17934761,17936119,17937681,17949154,	B7Z476	uc010zrt.1
uc002wqf.1	chr20	-	17943352	17943589	17943352	17943352	1	17943352,	17943589,		uc002wqf.1
uc021way.1	chr20	-	17948332	17949436	17949013	17949307	1	17948332,	17949436,		uc021way.1
uc002wqh.3	chr20	+	17949761	17971762	17950502	17970752	5	17949761,17950443,17956326,17968808,17970581,	17949784,17951013,17956546,17968941,17971762,	Q9BQP7	uc002wqh.3
uc010gco.3	chr20	+	17950443	17971762	17950443	17950443	3	17950443,17968808,17970581,	17951013,17968941,17971762,		uc010gco.3
uc010gcp.3	chr20	+	17950636	17971762	17950636	17950636	4	17950636,17956326,17968808,17970581,	17950773,17956546,17968941,17971762,		uc010gcp.3
uc021waz.1	chr20	+	17993520	17993546	17993520	17993520	1	17993520,	17993546,		uc021waz.1
uc002wqi.1	chr20	-	18004795	18038521	18005279	18038278	4	18004795,18022177,18037300,18038178,	18005596,18022367,18037521,18038521,	Q9BRP0	uc002wqi.1
uc021wba.1	chr20	+	18118498	18123812	18118599	18123001	2	18118498,18122851,	18118695,18123812,	Q6UWS5	uc021wba.1
uc021wbb.1	chr20	+	18122867	18169031	18123304	18168103	10	18122867,18125876,18131464,18139727,18142463,18143020,18162353,18163766,18165245,18167929,	18123563,18125995,18131586,18139909,18142883,18143589,18162490,18163942,18165436,18169031,	NP_065397	uc021wbb.1
uc002wqk.3	chr20	+	18125742	18169031	18131470	18168103	9	18125742,18131464,18139727,18142463,18143020,18162353,18163766,18165245,18167929,	18125995,18131586,18139909,18142883,18143589,18162490,18163942,18165436,18169031,	Q9H8E8	uc002wqk.3
uc010zru.2	chr20	+	18131464	18169031	18131470	18168103	8	18131464,18139727,18142466,18143020,18162353,18163766,18165245,18167929,	18131586,18139909,18142883,18143589,18162490,18163942,18165436,18169031,	Q9H8E8	uc010zru.2
uc010gcq.2	chr20	+	18269120	18297635	18286330	18297460	5	18269120,18285651,18286324,18286941,18295712,	18269248,18285822,18286451,18287037,18297635,	P52736	uc010gcq.2
uc010zrv.1	chr20	+	18269120	18297635	18278703	18297460	5	18269120,18278628,18286324,18286941,18295712,	18269248,18278706,18286451,18287037,18297635,	J3KQJ0	uc010zrv.1
uc010zrw.1	chr20	+	18269120	18297635	18290922	18297460	5	18269120,18286311,18286941,18290812,18295712,	18269248,18286451,18287037,18290950,18297635,	J3KQ11	uc010zrw.1
uc010gcr.2	chr20	+	18269120	18297635	18286330	18297460	4	18269120,18286324,18286941,18295712,	18269248,18286451,18287037,18297635,	P52736	uc010gcr.2
uc010zrx.1	chr20	+	18269120	18297635	18295780	18297460	3	18269120,18286962,18295712,	18269248,18287037,18297635,	P52736	uc010zrx.1
uc002wql.4	chr20	+	18269120	18297640	18286330	18297460	7	18269120,18278628,18278932,18285651,18286324,18286941,18295715,	18269248,18278706,18279108,18285822,18286451,18287037,18297640,	NP_003425	uc002wql.4
uc010gcs.3	chr20	+	18269120	18297640	18286330	18297460	4	18269120,18286311,18286941,18295715,	18269248,18286451,18287037,18297640,	NP_003425	uc010gcs.3
uc010zry.2	chr20	+	18269120	18297640	18295780	18297460	2	18269120,18295715,	18269248,18297640,	P52736	uc010zry.2
uc002wqm.2	chr20	+	18278628	18297635	18286330	18297460	4	18278628,18286311,18286941,18295712,	18278706,18286451,18287037,18297635,	P52736	uc002wqm.2
uc002wqn.3	chr20	-	18303195	18339944	18303195	18303195	5	18303195,18304287,18309341,18326133,18339808,	18303623,18305878,18309619,18326190,18339944,		uc002wqn.3
uc021wbc.1	chr20	+	18359692	18362127	18361514	18362012	2	18359692,18361422,	18359713,18362127,	Q8NEA0	uc021wbc.1
uc010zrz.2	chr20	-	18364010	18393497	18365042	18393335	9	18364010,18365659,18370344,18371022,18374354,18374897,18377115,18379166,18393289,	18365208,18365734,18370472,18371103,18374455,18374994,18377190,18379270,18393497,	H7BY29	uc010zrz.2
uc002wqp.4	chr20	-	18364010	18414409	18365042	18414409	12	18364010,18365659,18370344,18371022,18374354,18374897,18377115,18379166,18393289,18394991,18407710,18414295,	18365208,18365734,18370472,18371103,18374455,18374994,18377190,18379270,18393479,18395156,18407803,18414409,	Q9NVP4-5	uc002wqp.4
uc002wqr.4	chr20	-	18364010	18446050	18364010	18364010	21	18364010,18365659,18370344,18371022,18374354,18374897,18375318,18377115,18379166,18393289,18394991,18395970,18407710,18414295,18423990,18429627,18433258,18434374,18435890,18440796,18445893,	18365208,18365734,18370472,18371103,18374455,18374994,18375502,18377190,18379270,18393479,18395156,18396093,18407803,18414409,18424108,18429713,18433326,18434471,18436005,18440950,18446050,		uc002wqr.4
uc002wqs.4	chr20	-	18364010	18447645	18365042	18434398	22	18364010,18365659,18370344,18371022,18374354,18374897,18377115,18379166,18393289,18394991,18395970,18407710,18414295,18423990,18429627,18432497,18433258,18434374,18435890,18440796,18445893,18447505,	18365208,18365734,18370472,18371103,18374455,18374994,18377190,18379270,18393479,18395156,18396093,18407803,18414409,18424108,18429713,18432606,18433326,18434471,18436005,18440950,18446021,18447645,	Q9NVP4-4	uc002wqs.4
uc002wqq.4	chr20	-	18364010	18447829	18365042	18446002	21	18364010,18365659,18370344,18371022,18374354,18374897,18377115,18379166,18393289,18394991,18395970,18407710,18414295,18423990,18429627,18433258,18434374,18435890,18440796,18445893,18447639,	18365208,18365734,18370472,18371103,18374455,18374994,18377190,18379270,18393479,18395156,18396093,18407803,18414409,18424108,18429713,18433326,18434471,18436005,18440950,18446021,18447829,	Q9NVP4	uc002wqq.4
uc010zsa.2	chr20	-	18364010	18447829	18365042	18446002	21	18364010,18365659,18370344,18371022,18374354,18374897,18377115,18379166,18393289,18394991,18395970,18407710,18414295,18423990,18429627,18433258,18434374,18435890,18440796,18445893,18447639,	18365208,18365734,18370472,18371103,18374455,18374994,18377190,18379270,18393479,18395156,18396093,18407803,18414409,18424108,18429713,18433383,18434471,18436005,18440950,18446021,18447829,	B7Z631	uc010zsa.2
uc002wqu.1	chr20	-	18394991	18446050	18394991	18394991	11	18394991,18395970,18407710,18409263,18413138,18423990,18429627,18434374,18435890,18440796,18445893,	18395156,18396093,18407803,18409363,18414409,18424108,18429713,18434471,18436005,18440950,18446050,		uc002wqu.1
uc010gct.1	chr20	-	18394991	18447829	18394991	18394991	11	18394991,18395970,18407710,18414295,18423990,18429627,18434374,18435890,18440796,18445893,18447639,	18395156,18396093,18407803,18414409,18424108,18429713,18434471,18436005,18440950,18446021,18447829,		uc010gct.1
uc002wqv.3	chr20	+	18448032	18465286	18448150	18464202	9	18448032,18449587,18453485,18454034,18455718,18460681,18461045,18462262,18464124,	18448212,18449705,18453553,18454102,18455831,18460825,18461153,18462454,18465286,	Q9H1D9	uc002wqv.3
uc002wqw.3	chr20	+	18448032	18465286	18448032	18448032	10	18448032,18449587,18451947,18453485,18454034,18455718,18460681,18461045,18462266,18464124,	18448212,18449705,18452009,18453553,18454102,18455831,18460825,18461153,18462454,18465286,		uc002wqw.3
uc002wqx.3	chr20	+	18448032	18465286	18449648	18464202	9	18448032,18449587,18453485,18454034,18455718,18460681,18461045,18462262,18464124,	18448315,18449705,18453553,18454102,18455831,18460825,18461153,18462454,18465286,	Q9H1D9	uc002wqx.3
uc021wbd.1	chr20	+	18451258	18451335	18451258	18451258	1	18451258,	18451335,		uc021wbd.1
uc002wqy.3	chr20	-	18467187	18477887	18470407	18477811	5	18467187,18471038,18474601,18476481,18477712,	18470634,18471124,18474707,18476524,18477887,	O75884	uc002wqy.3
uc010zsb.2	chr20	+	18488187	18542059	18491479	18541384	20	18488187,18491465,18492868,18496293,18505130,18505578,18506431,18507016,18508139,18511323,18513307,18516296,18522939,18523662,18526599,18529252,18531732,18534878,18535751,18541294,	18488634,18491700,18492926,18496380,18505313,18505664,18506576,18507175,18508255,18511447,18513388,18516386,18523046,18523816,18526677,18529414,18531819,18535034,18535817,18542059,	NP_001166217	uc010zsb.2
uc002wra.2	chr20	+	18488187	18542059	18491479	18541384	20	18488187,18491465,18492868,18496293,18505076,18505578,18506431,18507016,18508139,18511323,18513307,18516296,18522939,18523662,18526599,18529252,18531732,18534878,18535751,18541294,	18488634,18491700,18492926,18496380,18505313,18505664,18506576,18507175,18508255,18511447,18513388,18516386,18523046,18523816,18526677,18529414,18531819,18535034,18535817,18542059,	Q15437	uc002wra.2
uc002wrb.2	chr20	+	18488187	18542059	18491479	18541384	20	18488187,18491465,18492868,18496293,18505076,18505578,18506431,18507016,18508139,18511323,18513307,18516296,18522939,18523662,18526599,18529252,18531732,18534878,18535751,18541294,	18488313,18491700,18492926,18496380,18505313,18505664,18506576,18507175,18508255,18511447,18513388,18516386,18523046,18523816,18526677,18529414,18531819,18535034,18535817,18542059,	Q15437	uc002wrb.2
uc002wqz.2	chr20	+	18488187	18542059	18491479	18541384	20	18488187,18491465,18492868,18496293,18505076,18505578,18506431,18507016,18508139,18511323,18513307,18516296,18522939,18523662,18526599,18529252,18531732,18534878,18535751,18541294,	18488616,18491700,18492926,18496380,18505313,18505664,18506576,18507175,18508255,18511447,18513388,18516386,18523046,18523816,18526677,18529414,18531819,18535034,18535817,18542059,	Q15437	uc002wqz.2
uc002wrc.2	chr20	+	18488606	18542059	18491479	18541384	20	18488606,18491465,18492868,18496293,18505076,18505578,18506431,18507016,18508139,18511323,18513307,18516296,18522939,18523662,18526599,18529252,18531732,18534878,18535751,18541294,	18488941,18491700,18492926,18496380,18505313,18505664,18506576,18507175,18508255,18511447,18513388,18516386,18523046,18523816,18526677,18529414,18531819,18535034,18535817,18542059,	Q15437	uc002wrc.2
uc002wrd.4	chr20	+	18548072	18550203	18548122	18550049	2	18548072,18549879,	18548240,18550203,		uc002wrd.4
uc002wre.4	chr20	+	18548072	18550203	18548132	18550131	2	18548072,18549882,	18548240,18550203,		uc002wre.4
uc002wrf.4	chr20	+	18568555	18744560	18568716	18724896	6	18568555,18574374,18576649,18608770,18724743,18744003,	18568759,18574465,18576885,18608877,18724915,18744560,	Q8TEA8	uc002wrf.4
uc002wrg.2	chr20	-	18768614	18774626	18768614	18768614	3	18768614,18770217,18774308,	18769542,18770353,18774626,		uc002wrg.2
uc002wri.3	chr20	-	18768614	18775228	18768614	18768614	4	18768614,18770217,18774308,18774811,	18769481,18770353,18774447,18775228,		uc002wri.3
uc002wrh.3	chr20	-	18768614	18775228	18768614	18768614	5	18768614,18770217,18772385,18774308,18774811,	18769481,18770353,18772777,18774447,18775228,		uc002wrh.3
uc010zsc.2	chr20	+	18774692	18776709	18774692	18774692	1	18774692,	18776709,		uc010zsc.2
uc002wrj.2	chr20	-	18790371	18810839	18790419	18810695	3	18790371,18805909,18810662,	18790759,18805992,18810839,	Q9BR46	uc002wrj.2
uc002wrk.3	chr20	+	18794369	18795035	18794459	18794930	1	18794369,	18795035,	Q9UJQ7	uc002wrk.3
uc002wrl.3	chr20	+	19193289	19703541	19193486	19701784	17	19193289,19261602,19496131,19560643,19565614,19566084,19634705,19646507,19654244,19662501,19664819,19665743,19673902,19677440,19679211,19698171,19701634,	19193628,19261731,19496208,19560718,19565699,19566188,19634780,19646533,19654298,19662635,19664980,19666005,19674069,19677555,19679324,19698237,19703541,	Q9HC58	uc002wrl.3
uc010zsd.1	chr20	-	19222945	19265240	19222945	19222945	8	19222945,19224520,19238272,19242352,19244721,19246376,19263782,19264788,	19223218,19224932,19238339,19242517,19244797,19246643,19263859,19265240,		uc010zsd.1
uc021wbe.1	chr20	+	19570747	19570831	19570747	19570747	1	19570747,	19570831,		uc021wbe.1
uc002wrm.1	chr20	+	19780217	19790937	19780217	19780217	2	19780217,19789817,	19780391,19790937,		uc002wrm.1
uc021wbf.1	chr20	-	19789171	19789201	19789171	19789171	1	19789171,	19789201,		uc021wbf.1
uc002wrn.1	chr20	-	19789762	19789790	19789762	19789762	1	19789762,	19789790,		uc002wrn.1
uc002wro.2	chr20	+	19867164	19983103	19867313	19981580	12	19867164,19870209,19915742,19937258,19941343,19945595,19951481,19955297,19970649,19972811,19977322,19981256,	19867424,19870302,19915843,19937451,19941455,19945668,19951573,19956431,19970955,19972943,19977486,19983103,	Q8WYP3-2	uc002wro.2
uc010gcu.2	chr20	+	19870209	19983103	19870245	19981580	8	19870209,19915742,19937258,19941343,19970649,19972811,19977322,19981256,	19870302,19915843,19937451,19941455,19970955,19972943,19977486,19983103,	E7EPJ1	uc010gcu.2
uc010gcv.2	chr20	+	19915742	19983103	19951563	19981580	9	19915742,19937258,19941343,19951481,19955297,19970649,19972811,19977322,19981256,	19915843,19937451,19941455,19951573,19956431,19970955,19972943,19977486,19983103,	Q8WYP3	uc010gcv.2
uc002wrp.3	chr20	+	19997933	20014273	19998040	20013831	6	19997933,20003099,20006320,20007427,20013151,20013745,	19998093,20003124,20006411,20007563,20013297,20014273,	P61599	uc002wrp.3
uc002wrq.3	chr20	+	19997933	20014273	19998040	20013776	5	19997933,20003099,20006320,20007427,20013745,	19998093,20003124,20006411,20007563,20014273,	A6NHA3	uc002wrq.3
uc002wrr.3	chr20	+	19998438	20014273	19998668	20013831	6	19998438,20003099,20006320,20007427,20013151,20013745,	19998685,20003124,20006411,20007563,20013297,20014273,	A8MZB2	uc002wrr.3
uc002wrs.3	chr20	-	20015011	20036690	20016838	20036658	15	20015011,20017966,20018992,20020252,20021329,20022209,20022968,20024135,20025951,20028408,20028986,20029983,20031113,20032935,20036591,	20017006,20018215,20019094,20020492,20021410,20022269,20023160,20024306,20026130,20028575,20029145,20030075,20031266,20033402,20036690,	Q9BZJ0	uc002wrs.3
uc002wrt.1	chr20	-	20028408	20036690	20028409	20036658	6	20028408,20028986,20029983,20031113,20032935,20036591,	20028575,20029145,20030075,20031266,20033366,20036690,	NP_057736	uc002wrt.1
uc010gcw.2	chr20	+	20033157	20147080	20033230	20147080	11	20033157,20051497,20054945,20055832,20056132,20071487,20079298,20123500,20140013,20144693,20147040,	20033235,20051648,20055022,20055900,20056259,20071620,20079458,20123592,20140088,20144872,20147080,	Q8NHU2-3	uc010gcw.2
uc010zse.2	chr20	+	20033157	20258102	20037297	20258102	22	20033157,20037289,20051497,20054945,20055832,20056132,20071487,20079298,20123500,20140013,20144693,20147040,20150024,20168573,20171985,20177213,20180411,20208892,20226760,20232238,20243599,20257809,	20033235,20037440,20051648,20055022,20055900,20056259,20071620,20079458,20123592,20140088,20144872,20147080,20150104,20168700,20172063,20177420,20180546,20209020,20226859,20232407,20243774,20258102,	Q8NHU2	uc010zse.2
uc002wru.3	chr20	+	20033157	20341346	20037297	20341054	27	20033157,20037261,20051497,20054945,20055832,20056132,20071487,20079298,20123500,20140013,20144693,20147040,20149964,20168573,20171985,20177213,20180411,20208892,20226760,20232238,20243599,20257809,20269252,20270943,20278824,20322474,20340853,	20033235,20037440,20051648,20055022,20055900,20056259,20071620,20079458,20123592,20140088,20144872,20147080,20150104,20168700,20172063,20177420,20180546,20209020,20226859,20232407,20243774,20258102,20269580,20271035,20279030,20322565,20341346,	Q8NHU2	uc002wru.3
uc010zsf.1	chr20	+	20037289	20152977	20037297	20152452	13	20037289,20051497,20054945,20055832,20056132,20071487,20079298,20123500,20140013,20144693,20147040,20149964,20152424,	20037440,20051648,20055022,20055900,20056259,20071620,20079458,20123592,20140088,20144872,20147080,20150104,20152977,	Q8NHU2-3	uc010zsf.1
uc002wrv.3	chr20	+	20202583	20246261	20208892	20246090	6	20202583,20208892,20226760,20232238,20243599,20246058,	20202652,20209020,20226859,20232407,20243774,20246261,	Q8NHU2-5	uc002wrv.3
uc002wrw.3	chr20	+	20206174	20341346	20206174	20206174	10	20206174,20208892,20226760,20232238,20243599,20257809,20270943,20278824,20322474,20340853,	20206233,20209020,20226859,20232407,20243774,20258102,20271035,20279030,20322565,20341346,		uc002wrw.3
uc002wrx.3	chr20	+	20348764	20351592	20348911	20350444	1	20348764,	20351592,	Q01101	uc002wrx.3
uc002wry.3	chr20	-	20370271	20610234	20373742	20610084	30	20370271,20392670,20453472,20475760,20483994,20486054,20491897,20493156,20501560,20505049,20505473,20506895,20512330,20516388,20517299,20527347,20552101,20552491,20553518,20563693,20565508,20569911,20571820,20582325,20585818,20591958,20596686,20599920,20601106,20610006,	20373897,20392792,20453600,20475919,20484150,20486178,20491969,20493928,20501744,20505187,20505542,20507006,20512439,20516447,20517428,20527476,20552257,20552590,20553712,20563870,20565599,20570009,20571958,20582490,20586056,20592070,20596835,20600058,20601274,20610234,	H7C1F9	uc002wry.3
uc002wrz.3	chr20	-	20370271	20693266	20377373	20693123	40	20370271,20377338,20392670,20453472,20475760,20483994,20486054,20491897,20493156,20501560,20505049,20505473,20506895,20512330,20516388,20517299,20527347,20552101,20552491,20553518,20563693,20565508,20569911,20571820,20582325,20585818,20591958,20596686,20599920,20601106,20610006,20616061,20618006,20620428,20621344,20624149,20634173,20656879,20661334,20693017,	20373897,20377378,20392792,20453600,20475919,20484150,20486178,20491969,20493928,20501744,20505187,20505542,20507006,20512439,20516447,20517428,20527476,20552257,20552590,20553712,20563870,20565599,20570009,20571958,20582490,20586056,20592070,20596835,20600058,20601274,20610234,20616261,20618145,20620544,20621522,20624193,20634231,20656932,20661445,20693266,	Q2PPJ7	uc002wrz.3
uc010zsg.2	chr20	-	20370271	20693266	20377373	20596689	38	20370271,20377338,20392670,20453472,20475760,20483994,20486054,20491897,20493156,20501560,20505049,20505473,20506895,20512330,20516388,20517299,20527347,20552101,20552491,20553518,20563693,20565508,20569911,20571820,20579322,20582325,20585818,20596686,20599920,20601106,20610006,20616061,20618006,20620428,20621344,20624149,20634173,20693017,	20373897,20377378,20392792,20453600,20475919,20484150,20486178,20491969,20493928,20501744,20505187,20505542,20507006,20512439,20516447,20517428,20527476,20552257,20552590,20553712,20563870,20565599,20570009,20571958,20579463,20582490,20586056,20596835,20600058,20601274,20610234,20616261,20618145,20620544,20621522,20624193,20634231,20693266,	Q2PPJ7	uc010zsg.2
uc002wsa.1	chr20	-	20452080	20508902	20453447	20506904	10	20452080,20475760,20483994,20486054,20491897,20493156,20501560,20505049,20505473,20506895,	20453600,20475919,20484150,20486178,20491969,20493928,20501744,20505187,20505542,20508902,	D3DW38	uc002wsa.1
uc002wsb.3	chr20	+	21106623	21227258	21106756	21227214	14	21106623,21112737,21117030,21126205,21142511,21143490,21186129,21186162,21195172,21196220,21209648,21213371,21224882,21227116,	21106845,21112800,21117193,21126295,21143148,21143800,21186160,21186222,21195338,21196286,21209753,21213468,21224926,21227258,	Q2M2Z5	uc002wsb.3
uc010zsh.2	chr20	+	21106623	21227258	21112794	21227214	13	21106623,21112737,21126205,21142511,21143490,21186129,21186162,21195172,21196220,21209648,21213371,21224882,21227116,	21106845,21112800,21126295,21143148,21143800,21186160,21186222,21195338,21196286,21209753,21213468,21224926,21227258,	Q2M2Z5-2	uc010zsh.2
uc031rsl.1	chr20	+	21106623	21227258	21106677	21227214	12	21106623,21126205,21142511,21143490,21186129,21186162,21195172,21196220,21209648,21213371,21224882,21227116,	21106845,21126295,21143148,21143800,21186160,21186222,21195338,21196286,21209753,21213468,21224926,21227258,	NP_001263318	uc031rsl.1
uc010zsi.2	chr20	+	21106623	21227258	21112794	21227214	12	21106623,21112737,21142511,21143490,21186129,21186162,21195172,21196220,21209648,21213371,21224882,21227116,	21106845,21112800,21143148,21143800,21186160,21186222,21195338,21196286,21209753,21213468,21224926,21227258,	Q2M2Z5-5	uc010zsi.2
uc002wsc.3	chr20	-	21134666	21198927	21134666	21134666	7	21134666,21141534,21143436,21174682,21182952,21194548,21198784,	21134835,21141589,21143527,21179443,21183011,21194660,21198927,		uc002wsc.3
uc002wsd.3	chr20	+	21142511	21227258	21142511	21142511	9	21142511,21143490,21186129,21195172,21196220,21209648,21213371,21224882,21227116,	21143148,21143800,21186168,21195338,21196286,21209753,21213468,21224926,21227258,		uc002wsd.3
uc002wse.3	chr20	-	21175043	21198927	21175043	21175043	8	21175043,21176076,21176610,21178178,21182952,21194173,21194548,21198784,	21175595,21176157,21176730,21178215,21183011,21194230,21194660,21198927,		uc002wse.3
uc002wsf.1	chr20	+	21283941	21370463	21284036	21369976	30	21283941,21306916,21307127,21309196,21311118,21311253,21312198,21312405,21312920,21314181,21314341,21314574,21314715,21319681,21321358,21324727,21327052,21328783,21328978,21330026,21335426,21336717,21337223,21338373,21346058,21346210,21349100,21362631,21367505,21369910,	21284111,21307044,21307239,21309308,21311177,21311343,21312271,21312456,21313078,21314256,21314475,21314632,21314823,21319726,21321490,21324846,21327188,21328891,21329068,21330099,21335510,21336815,21337303,21338430,21346127,21346342,21349228,21362695,21367644,21370463,	Q9H0D6	uc002wsf.1
uc002wsg.1	chr20	+	21283941	21370463	21307152	21369976	29	21283941,21307127,21309196,21311118,21311253,21312198,21312405,21312920,21314181,21314341,21314574,21314715,21319681,21321358,21324727,21327052,21328783,21328978,21330026,21335426,21336717,21337223,21338373,21346058,21346210,21349100,21362631,21367505,21369910,	21284111,21307239,21309308,21311177,21311343,21312271,21312456,21313078,21314256,21314475,21314632,21314823,21319726,21321490,21324846,21327188,21328891,21329068,21330099,21335510,21336815,21337303,21338430,21346127,21346342,21349228,21362695,21367644,21370463,	Q9H0D6	uc002wsg.1
uc010zsk.1	chr20	+	21284431	21370463	21307003	21369976	30	21284431,21306916,21307127,21309196,21311118,21311253,21312198,21312405,21312920,21314181,21314341,21314574,21314715,21319681,21321358,21324727,21327052,21328783,21328978,21330026,21335426,21336717,21337223,21338373,21346058,21346210,21349100,21362631,21367505,21369910,	21284485,21307044,21307239,21309308,21311177,21311343,21312271,21312456,21313078,21314256,21314475,21314632,21314823,21319726,21321490,21324846,21327188,21328891,21329068,21330099,21335510,21336815,21337303,21338430,21346127,21346342,21349228,21362695,21367644,21370463,	Q9H0D6	uc010zsk.1
uc002wsh.1	chr20	+	21362357	21370463	21362633	21369976	3	21362357,21367505,21369910,	21362695,21367644,21370463,		uc002wsh.1
uc010gcz.3	chr20	-	21376004	21378047	21376548	21378037	2	21376004,21377595,	21377171,21378047,	Q9H2Z4	uc010gcz.3
uc002wsi.3	chr20	-	21491659	21494664	21492560	21494307	2	21491659,21494048,	21493123,21494664,	O95096	uc002wsi.3
uc021wbg.1	chr20	+	21595615	21596073	21595615	21595615	1	21595615,	21596073,		uc021wbg.1
uc010zsl.3	chr20	+	21686296	21699124	21686350	21695200	5	21686296,21687075,21689195,21689859,21695108,	21686636,21687705,21689338,21690082,21699124,	NP_001244025	uc010zsl.3
uc002wsj.3	chr20	+	21686296	21699124	21686350	21695441	5	21686296,21687075,21689195,21689859,21695118,	21686636,21687705,21689338,21690082,21699124,	P15863	uc002wsj.3
uc010zsm.3	chr20	+	21686860	21699124	21686861	21695200	4	21686860,21689195,21689859,21695108,	21687705,21689338,21690082,21699124,	P15863-2	uc010zsm.3
uc021wbh.1	chr20	+	22034727	22055292	22034727	22034727	4	22034727,22049076,22054025,22055139,	22034922,22049326,22054104,22055292,		uc021wbh.1
uc002wsk.1	chr20	-	22255045	22263124	22255045	22255045	3	22255045,22257058,22262991,	22255184,22261178,22263124,		uc002wsk.1
uc010zsn.1	chr20	-	22380970	22401281	22380970	22380970	4	22380970,22381963,22387266,22400597,	22381749,22382100,22387350,22401281,		uc010zsn.1
uc010zso.1	chr20	-	22380970	22401281	22380970	22380970	3	22380970,22381963,22400597,	22381749,22382100,22401281,		uc010zso.1
uc010zsp.2	chr20	-	22541191	22559280	22541191	22541191	4	22541191,22547320,22548431,22559147,	22545754,22547443,22548523,22559280,		uc010zsp.2
uc002wsm.3	chr20	-	22561641	22565101	22562487	22564916	2	22561641,22564829,	22563792,22565101,	B0ZTD4	uc002wsm.3
uc002wsn.3	chr20	-	22561641	22566101	22562487	22564898	3	22561641,22564829,22565912,	22563792,22564899,22566101,	Q9Y261	uc002wsn.3
uc002wso.1	chr20	-	22656709	22665514	22656709	22656709	2	22656709,22665382,	22658895,22665514,		uc002wso.1
uc002wsq.2	chr20	-	22989741	23011422	22989741	22989741	4	22989741,22991220,22997392,23011180,	22990906,22991533,22997495,23011422,		uc002wsq.2
uc002wsr.2	chr20	+	23016056	23017314	23016120	23017287	1	23016056,	23017314,	P31391	uc002wsr.2
uc002wss.3	chr20	-	23026269	23030301	23028413	23030141	1	23026269,	23030301,	P07204	uc002wss.3
uc002wst.1	chr20	-	23026627	23028780	23026627	23026627	2	23026627,23027932,	23027446,23028780,		uc002wst.1
uc002wsu.1	chr20	-	23028593	23030141	23028593	23029964	2	23028593,23030094,	23030045,23030141,	P07204	uc002wsu.1
uc002wsv.3	chr20	-	23059992	23066977	23064586	23066829	2	23059992,23064895,	23064611,23066977,	Q9NPY3	uc002wsv.3
uc021wbi.1	chr20	-	23105704	23113273	23105704	23105704	4	23105704,23109265,23109601,23113135,	23107175,23109366,23109802,23113273,		uc021wbi.1
uc002wsw.2	chr20	+	23168597	23170942	23168637	23168907	1	23168597,	23170942,		uc002wsw.2
uc002wsx.1	chr20	+	23331372	23335408	23334678	23335101	2	23331372,23334617,	23331698,23335408,	Q9UKK6	uc002wsx.1
uc021wbj.1	chr20	+	23334678	23335101	23334678	23335101	1	23334678,	23335101,	Q9UKK6	uc021wbj.1
uc010gdb.3	chr20	+	23342818	23353683	23345020	23351078	7	23342818,23343857,23344999,23347639,23349398,23350220,23350727,	23342874,23343954,23346384,23347734,23349566,23350378,23353683,	Q9H116	uc010gdb.3
uc002wsy.3	chr20	+	23342818	23353683	23345020	23351078	6	23342818,23344999,23347639,23349398,23350220,23350727,	23342874,23346384,23347734,23349566,23350378,23353683,	Q9H116	uc002wsy.3
uc010zsq.2	chr20	+	23342818	23353683	23347703	23351078	5	23342818,23347639,23349398,23350220,23350727,	23342874,23347734,23349566,23350378,23353683,	F5H2R0	uc010zsq.2
uc010zsr.2	chr20	+	23342818	23353683	23349412	23351078	4	23342818,23349398,23350220,23350727,	23342874,23349566,23350378,23353683,	B4DF58	uc010zsr.2
uc002wsz.3	chr20	+	23344999	23353683	23345020	23351078	5	23344999,23347639,23349398,23350220,23350727,	23346384,23347734,23349566,23350378,23353683,	Q9H116	uc002wsz.3
uc002wta.3	chr20	-	23355155	23402156	23358012	23402039	11	23355155,23360081,23360503,23361849,23370582,23370845,23375558,23375775,23377708,23383629,23401941,	23358123,23360132,23360572,23361954,23370667,23370901,23375636,23375822,23377825,23383709,23402156,	Q9H115	uc002wta.3
uc002wtc.3	chr20	-	23355155	23402156	23358012	23377768	10	23355155,23360081,23360503,23361849,23370582,23370845,23375558,23377708,23383629,23401941,	23358123,23360132,23360572,23361954,23370667,23370901,23375636,23377825,23383709,23402156,	Q4G0M0	uc002wtc.3
uc002wtb.3	chr20	-	23355155	23402156	23358012	23402039	11	23355155,23360081,23360503,23361849,23370582,23370845,23375558,23375775,23377708,23383629,23401941,	23358123,23360132,23360572,23361954,23370667,23370901,23375636,23375822,23377837,23383709,23402156,	Q9H115	uc002wtb.3
uc002wtd.4	chr20	-	23355828	23402156	23355828	23355828	11	23355828,23356709,23360081,23360503,23361849,23370582,23370845,23375558,23377708,23383629,23401941,	23356289,23358123,23360132,23360572,23361954,23370667,23370901,23375636,23377819,23383709,23402156,		uc002wtd.4
uc010zss.1	chr20	-	23356709	23375834	23358012	23375778	8	23356709,23360081,23360503,23361849,23370582,23370845,23375558,23375775,	23358123,23360132,23360572,23361954,23370667,23370901,23375636,23375834,	Q9H115	uc010zss.1
uc010zst.1	chr20	-	23356709	23402156	23358012	23402039	10	23356709,23360081,23360503,23361849,23370582,23370845,23375558,23375775,23383629,23401941,	23358123,23360132,23360572,23361954,23370667,23370901,23375636,23375822,23383709,23402156,	B4DK44	uc010zst.1
uc002wte.3	chr20	+	23420321	23425567	23420904	23425515	4	23420321,23420780,23424570,23425407,	23420443,23421123,23424681,23425567,	Q9H114	uc002wte.3
uc010zsu.2	chr20	+	23420780	23425567	23420780	23420780	4	23420780,23421413,23424570,23425407,	23421123,23421536,23424681,23425567,		uc010zsu.2
uc010zsv.2	chr20	+	23420780	23425567	23420780	23420780	4	23420780,23421488,23424570,23425407,	23421123,23421536,23424681,23425567,		uc010zsv.2
uc002wtf.1	chr20	-	23431040	23433482	23431142	23433448	3	23431040,23432452,23433220,	23431226,23432557,23433482,	Q9H112	uc002wtf.1
uc002wtg.1	chr20	-	23431040	23433482	23431142	23433448	2	23431040,23433220,	23431226,23433482,	Q9H112-2	uc002wtg.1
uc002wth.1	chr20	+	23471765	23476655	23472304	23476551	4	23471765,23472161,23473594,23476467,	23471979,23472535,23473708,23476655,	O60676	uc002wth.1
uc002wti.3	chr20	+	23499782	23522655	23499782	23499782	4	23499782,23501383,23514834,23522310,	23500121,23501745,23514945,23522655,		uc002wti.3
uc002wtj.3	chr20	+	23499782	23522655	23499782	23499782	4	23499782,23501386,23514834,23522310,	23500121,23501745,23514945,23522655,		uc002wtj.3
uc002wtk.4	chr20	-	23545369	23549386	23545584	23549087	3	23545369,23546610,23548847,	23545674,23546724,23549386,	Q9H4G1	uc002wtk.4
uc002wtl.3	chr20	-	23583046	23586610	23584146	23586501	2	23583046,23586246,	23584371,23586610,	Q5W186	uc002wtl.3
uc002wtm.3	chr20	-	23608533	23618574	23614552	23618499	4	23608533,23614550,23615890,23618256,	23610102,23614636,23616004,23618574,	P01034	uc002wtm.3
uc002wtn.1	chr20	-	23614293	23618574	23614552	23618499	3	23614293,23615890,23618256,	23614636,23616004,23618574,	P01034	uc002wtn.1
uc002wto.1	chr20	-	23666276	23669662	23666530	23669606	3	23666276,23667724,23669378,	23666614,23667838,23669662,	P01036	uc002wto.1
uc002wtp.3	chr20	-	23728189	23731574	23728452	23731503	3	23728189,23729652,23731275,	23728536,23729766,23731574,	P01037	uc002wtp.3
uc002wtq.1	chr20	-	23804403	23807312	23804656	23807297	3	23804403,23805846,23807069,	23804740,23805960,23807312,	P09228	uc002wtq.1
uc002wtr.1	chr20	-	23856571	23860380	23856824	23860313	3	23856571,23858141,23860082,	23856908,23858255,23860380,	P28325	uc002wtr.1
uc002wts.3	chr20	-	23965689	23967512	23965852	23967248	6	23965689,23966303,23966498,23966712,23967072,23967413,	23965999,23966417,23966611,23966840,23967282,23967512,	Q9BX51	uc002wts.3
uc002wtu.3	chr20	-	23965689	23969416	23965852	23967248	6	23965689,23966303,23966498,23966712,23967072,23969245,	23965999,23966417,23966611,23966840,23967282,23969416,	Q9BX51	uc002wtu.3
uc021wbk.1	chr20	+	23969722	23969753	23969722	23969722	1	23969722,	23969753,		uc021wbk.1
uc002wtv.1	chr20	+	24180402	24205224	24180402	24180402	4	24180402,24191984,24200258,24204339,	24180470,24193327,24200338,24205224,		uc002wtv.1
uc002wtw.1	chr20	+	24449834	24647167	24523733	24646140	4	24449834,24523655,24565491,24645981,	24450389,24524213,24565629,24647167,	Q9H7V2	uc002wtw.1
uc002wtx.2	chr20	+	24929865	24940564	24930141	24940348	4	24929865,24937922,24939563,24940270,	24930211,24938095,24939680,24940564,	O76096	uc002wtx.2
uc002wty.3	chr20	-	24943579	24973425	24944448	24973324	9	24943579,24949527,24950161,24950832,24952095,24954280,24959402,24964538,24973229,	24944658,24949720,24950296,24951007,24952212,24954373,24959518,24964655,24973425,	Q9HDC9	uc002wty.3
uc002wtz.3	chr20	-	24943579	24973425	24944448	24973324	10	24943579,24945010,24949527,24950161,24950832,24952095,24954280,24959402,24964538,24973229,	24944658,24945034,24949720,24950296,24951007,24952212,24954373,24959518,24964655,24973425,	A2A2F9	uc002wtz.3
uc010zsw.2	chr20	-	24943579	24973425	24944636	24973324	8	24943579,24950161,24950832,24952095,24954280,24959402,24964538,24973229,	24944658,24950296,24951007,24952212,24954373,24959518,24964655,24973425,	Q9HDC9-2	uc010zsw.2
uc002wua.3	chr20	-	24986865	25013308	24988397	25011776	12	24986865,24989905,24993236,24993447,24994171,24994596,24995773,25000645,25002024,25003575,25004101,25011394,	24988577,24990024,24993300,24993575,24994298,24994709,24995866,25000783,25002172,25003728,25004277,25013308,	Q6ZV30	uc002wua.3
uc021wbl.1	chr20	-	24986865	25013342	24988397	25013072	13	24986865,24989905,24993236,24993447,24994171,24994596,24995773,25000645,25002024,25003575,25004101,25011394,25013004,	24988577,24990024,24993300,24993575,24994298,24994709,24995866,25000783,25002172,25003728,25004277,25011594,25013342,	F5H6F4	uc021wbl.1
uc002wub.3	chr20	-	24986865	25038818	24988397	25038738	14	24986865,24989905,24993236,24993447,24994171,24994596,24995773,25000645,25002024,25003575,25004101,25011394,25028720,25038404,	24988577,24990024,24993300,24993575,24994298,24994709,24995866,25000783,25002172,25003728,25004277,25011594,25028817,25038818,	Q9NUB1	uc002wub.3
uc010gdc.3	chr20	-	24986865	25038818	24988397	25038738	10	24986865,24989905,24993236,24993447,24994171,24994596,24995773,25011394,25028720,25038404,	24988577,24990024,24993300,24993575,24994298,24994709,24995866,25011594,25028817,25038818,	Q9NUB1	uc010gdc.3
uc002wuc.3	chr20	-	24986865	25038818	24988397	25038738	14	24986865,24989905,24993236,24993447,24994171,24994596,24995773,25000645,25002024,25003575,25004101,25011394,25028720,25038404,	24988577,24990024,24993300,24993575,24994298,24994703,24995866,25000783,25002172,25003728,25004277,25011594,25028817,25038818,	Q9NUB1-2	uc002wuc.3
uc031rsm.1	chr20	-	24986865	25038818	24987495	25038738	12	24986865,24993492,24994171,24994596,24995773,25000645,25002024,25003575,25004101,25011394,25028720,25038404,	24987561,24993575,24994298,24994709,24995866,25000783,25002172,25003728,25004277,25011594,25028817,25038818,	F8W7Y1	uc031rsm.1
uc002wud.1	chr20	-	24986873	25003728	24986873	24986873	11	24986873,24987265,24989905,24993236,24993447,24994171,24994596,24995773,25000645,25002024,25003575,	24987233,24988577,24990024,24993300,24993575,24994298,24994709,24995866,25000783,25002172,25003728,		uc002wud.1
uc002wue.4	chr20	-	25051520	25063015	25051520	25051520	6	25051520,25053171,25058320,25059464,25060071,25062308,	25052654,25053279,25058501,25059588,25060150,25063015,		uc002wue.4
uc010gdd.3	chr20	-	25051520	25063015	25052556	25062732	5	25051520,25058320,25059464,25060071,25062308,	25052654,25058501,25059588,25060150,25063015,	Q9NZR4-8	uc010gdd.3
uc010gde.3	chr20	-	25051520	25063015	25051520	25051520	5	25051520,25053171,25059464,25060071,25062308,	25052654,25053279,25059588,25060150,25063015,		uc010gde.3
uc010gdf.3	chr20	-	25051520	25063015	25052570	25062732	4	25051520,25059464,25060071,25062308,	25052654,25059588,25060150,25063015,	Q9NZR4-7	uc010gdf.3
uc002wuf.4	chr20	-	25056071	25063015	25056896	25062732	5	25056071,25058320,25059464,25060071,25062308,	25057186,25058501,25059588,25060150,25063015,	Q9NZR4	uc002wuf.4
uc002wug.2	chr20	-	25059178	25063015	25059371	25062732	3	25059178,25060071,25062308,	25059588,25060150,25063015,	Q9NZR4-2	uc002wug.2
uc010gdg.2	chr20	-	25121433	25128629	25121433	25121433	4	25121433,25124003,25124914,25128395,	25123467,25124149,25125059,25128629,		uc010gdg.2
uc010gdh.2	chr20	-	25121433	25129361	25121433	25121433	4	25121433,25124003,25124914,25129234,	25123467,25124149,25125059,25129361,		uc010gdh.2
uc010zsx.1	chr20	-	25121433	25129426	25121433	25121433	4	25121433,25124003,25124914,25128592,	25123467,25124149,25125059,25129426,		uc010zsx.1
uc010gdi.2	chr20	-	25123633	25129361	25123633	25123633	3	25123633,25124932,25129234,	25124149,25125059,25129361,		uc010gdi.2
uc002wui.3	chr20	-	25165307	25177508	25165307	25165307	6	25165307,25167177,25167532,25168488,25170853,25177258,	25166796,25167335,25167615,25168583,25170938,25177508,		uc002wui.3
uc010zsy.1	chr20	+	25176338	25202359	25187172	25202112	11	25176338,25187157,25187711,25190484,25193898,25195502,25196311,25197283,25198137,25199185,25201867,	25176503,25187226,25188033,25190561,25194042,25195578,25196347,25197372,25198217,25199250,25202359,	B4DYE7	uc010zsy.1
uc010gdj.1	chr20	+	25176338	25202359	25187741	25202112	10	25176338,25187711,25190484,25193898,25195502,25196311,25197283,25198137,25199185,25201867,	25176503,25188033,25190561,25194042,25195578,25196347,25197372,25198217,25199250,25202359,	B4DYE7	uc010gdj.1
uc002wuj.2	chr20	+	25176338	25207360	25187172	25206233	15	25176338,25187157,25187711,25190484,25193898,25195502,25196311,25197283,25198137,25199185,25201867,25203473,25204736,25205840,25206134,	25176503,25187226,25188033,25190561,25194042,25195578,25196347,25197372,25198217,25199250,25201969,25203614,25204793,25205953,25207360,	NP_001238	uc002wuj.2
uc002wum.2	chr20	+	25176338	25207360	25176500	25206233	14	25176338,25187711,25190484,25193898,25195502,25196311,25197283,25198137,25199185,25201867,25203473,25204736,25205840,25206134,	25176503,25188033,25190561,25194042,25195578,25196347,25197372,25198217,25199250,25201969,25203614,25204793,25205953,25207360,	NP_001107561	uc002wum.2
uc010zta.1	chr20	+	25176338	25207360	25187172	25206151	15	25176338,25187157,25187711,25190484,25193898,25195502,25196311,25197283,25198137,25199185,25201867,25203473,25204736,25205797,25206134,	25176503,25187226,25188033,25190561,25194042,25195578,25196347,25197372,25198217,25199250,25201969,25203614,25204793,25205953,25207360,	B4DDM7	uc010zta.1
uc002wuk.2	chr20	+	25176338	25207360	25187172	25206233	15	25176338,25187157,25187714,25190484,25193898,25195502,25196311,25197283,25198137,25199185,25201867,25203473,25204736,25205840,25206134,	25176503,25187226,25188033,25190561,25194042,25195578,25196347,25197372,25198217,25199250,25201969,25203614,25204793,25205953,25207360,	Q5QPJ2	uc002wuk.2
uc002wul.2	chr20	+	25176338	25207360	25187172	25206151	15	25176338,25187157,25187714,25190484,25193898,25195502,25196311,25197283,25198137,25199185,25201867,25203473,25204736,25205797,25206134,	25176503,25187226,25188033,25190561,25194042,25195578,25196347,25197372,25198217,25199250,25201969,25203614,25204793,25205953,25207360,	B4DDM7	uc002wul.2
uc010ztb.1	chr20	+	25176338	25207360	25187741	25206151	14	25176338,25187714,25190484,25193898,25195502,25196311,25197283,25198137,25199185,25201867,25203473,25204736,25205797,25206134,	25176503,25188033,25190561,25194042,25195578,25196347,25197372,25198217,25199250,25201969,25203614,25204793,25205953,25207360,	B4DDM7	uc010ztb.1
uc010ztc.1	chr20	+	25176338	25207360	25187741	25206233	14	25176338,25187714,25190484,25193898,25195502,25196311,25197283,25198137,25199185,25201867,25203473,25204736,25205840,25206134,	25176503,25188033,25190561,25194042,25195578,25196347,25197372,25198217,25199250,25201969,25203614,25204793,25205953,25207360,	O75354	uc010ztc.1
uc002wuo.2	chr20	+	25176338	25207360	25197318	25206233	13	25176338,25190484,25193898,25195502,25196311,25197287,25198137,25199185,25201867,25203473,25204736,25205840,25206134,	25176503,25190561,25194042,25195578,25196347,25197372,25198217,25199250,25201969,25203614,25204793,25205953,25207360,	B4E1D1	uc002wuo.2
uc010zsz.1	chr20	+	25176338	25207360	25195559	25206233	12	25176338,25190484,25195502,25196311,25197283,25198137,25199185,25201867,25203473,25204736,25205840,25206134,	25176503,25190561,25195578,25196347,25197372,25198217,25199250,25201969,25203614,25204793,25205953,25207360,	O75354	uc010zsz.1
uc010ztd.1	chr20	+	25190471	25207360	25195559	25206233	11	25190471,25193898,25195502,25196311,25197283,25198137,25199185,25203473,25204736,25205840,25206134,	25190561,25194042,25195578,25196347,25197372,25198217,25199250,25203614,25204793,25205953,25207360,	B4DHS2	uc010ztd.1
uc010gdk.1	chr20	+	25202345	25207360	25202345	25202345	4	25202345,25204736,25205840,25206134,	25203614,25204793,25205953,25207360,		uc010gdk.1
uc010gdl.1	chr20	+	25202345	25207360	25202345	25202345	4	25202345,25204736,25205797,25206134,	25203614,25204793,25205953,25207360,		uc010gdl.1
uc002wup.3	chr20	+	25228705	25278648	25228814	25277158	20	25228705,25239872,25249764,25252018,25255227,25257281,25257879,25258954,25259692,25260901,25261584,25262668,25263811,25264739,25269060,25271116,25273041,25274793,25276239,25277005,	25229057,25239974,25249843,25252122,25255359,25257393,25257962,25259098,25259785,25261048,25261748,25262783,25263913,25264887,25269119,25271258,25273249,25274928,25276306,25278648,	P11216	uc002wup.3
uc010gdm.1	chr20	-	25268550	25269403	25268840	25269209	1	25268550,	25269403,		uc010gdm.1
uc002wuq.3	chr20	-	25275378	25371618	25275608	25371339	13	25275378,25282854,25284185,25287468,25288601,25289092,25290081,25295560,25297683,25300834,25303960,25319862,25371148,	25275666,25282982,25284264,25287551,25288681,25289130,25290211,25295606,25297714,25300954,25304066,25319987,25371618,	Q8N2K0-2	uc002wuq.3
uc002wus.2	chr20	-	25280833	25371618	25281480	25371339	13	25280833,25282854,25284185,25287468,25288601,25289092,25290081,25295560,25297683,25300834,25303960,25319862,25371148,	25281520,25282982,25284264,25287551,25288681,25289130,25290211,25295606,25297714,25300954,25304066,25319987,25371618,	Q8N2K0	uc002wus.2
uc002wuv.1	chr20	+	25388322	25429191	25388456	25426627	7	25388322,25394425,25397739,25398740,25405846,25422337,25426558,	25388531,25394490,25397838,25398831,25405963,25422412,25429191,	Q14691	uc002wuv.1
uc010zte.1	chr20	+	25388322	25429191	25388322	25388322	8	25388322,25394425,25397739,25398740,25400319,25405846,25422337,25426558,	25388531,25394490,25397838,25398831,25400441,25405963,25422412,25429191,		uc010zte.1
uc002wuw.1	chr20	-	25433337	25439612	25434086	25439234	3	25433337,25436308,25439018,	25434278,25436422,25439612,	Q9HAD5	uc002wuw.1
uc002wux.1	chr20	-	25433337	25566153	25434086	25507223	24	25433337,25436308,25439018,25442157,25443018,25448024,25450626,25456678,25459558,25460796,25462603,25469879,25470510,25471986,25477298,25478845,25481475,25484587,25485523,25491309,25493469,25498388,25507043,25566090,	25434278,25436422,25439165,25442271,25443177,25448094,25450731,25457725,25459842,25460903,25462736,25469960,25470621,25472161,25477439,25478982,25481646,25484740,25485714,25491376,25493642,25498485,25507234,25566153,	Q9Y2I6	uc002wux.1
uc010gdn.1	chr20	-	25433337	25566153	25434086	25507223	23	25433337,25436308,25439018,25442157,25443018,25448024,25450626,25459558,25460796,25462603,25469879,25470510,25471986,25477298,25478845,25481475,25484587,25485523,25491309,25493469,25498388,25507043,25566090,	25434278,25436422,25439165,25442271,25443177,25448094,25450731,25459842,25460903,25462736,25469960,25470621,25472161,25477439,25478982,25481646,25484740,25485714,25491376,25493642,25498485,25507234,25566153,	Q9Y2I6-2	uc010gdn.1
uc010gdo.1	chr20	-	25458604	25566153	25459497	25490342	16	25458604,25460796,25462603,25469879,25470510,25471986,25477298,25478845,25484587,25485523,25490305,25491309,25493469,25498388,25507043,25566090,	25459842,25460903,25462736,25469960,25470621,25472161,25477439,25478982,25484740,25485714,25490425,25491376,25493642,25498485,25507234,25566153,	NP_079452	uc010gdo.1
uc010ztf.1	chr20	-	25471986	25521018	25471986	25520694	11	25471986,25477298,25478845,25481475,25484587,25485523,25491309,25493469,25498388,25507043,25520657,	25472161,25477439,25478982,25481646,25484740,25485714,25491376,25493642,25498485,25507234,25521018,	NP_079452	uc010ztf.1
uc002wuy.3	chr20	-	25593572	25604648	25596560	25604584	2	25593572,25604494,	25597217,25604648,	Q8TBE9	uc002wuy.3
uc002wuz.3	chr20	+	25604680	25658708	25604680	25604680	5	25604680,25612793,25614684,25615364,25654487,	25604771,25612924,25614806,25615463,25658708,		uc002wuz.3
uc002wva.3	chr20	-	25654850	25667575	25655667	25667053	4	25654850,25666202,25666631,25667026,	25657673,25666298,25666758,25667575,	Q9Y3M9	uc002wva.3
uc010ztg.2	chr20	-	25654850	25667575	25655667	25667053	3	25654850,25666631,25667026,	25657673,25666758,25667575,	B4DSM2	uc010ztg.2
uc002wvc.3	chr20	-	25654850	25677469	25655667	25667053	5	25654850,25666202,25666631,25667026,25677394,	25657673,25666298,25666758,25667102,25677469,	Q9Y3M9	uc002wvc.3
uc010zth.1	chr20	-	25744101	25776878	25744101	25744101	5	25744101,25745529,25755745,25767380,25776680,	25744340,25745637,25755948,25767624,25776878,		uc010zth.1
uc002wvd.1	chr20	-	25744101	25848786	25744101	25744101	5	25744101,25745529,25755745,25829340,25848588,	25744340,25745637,25755948,25829584,25848786,		uc002wvd.1
uc010zti.2	chr20	-	25750233	25781927	25750233	25750233	4	25750233,25755745,25767380,25781455,	25754795,25755948,25767624,25781927,		uc010zti.2
uc002wve.3	chr20	-	25754653	25843837	25754653	25754653	3	25754653,25829340,25843695,	25755948,25829584,25843837,		uc002wve.3
uc031rsn.1	chr20	-	25825302	25834657	25825302	25825302	3	25825302,25831872,25832733,	25829584,25831948,25834657,		uc031rsn.1
uc002wvf.3	chr20	+	25936452	25949924	25936452	25936452	4	25936452,25936721,25943697,25945638,	25936505,25936846,25943832,25949924,		uc002wvf.3
uc002wvh.4	chr20	+	25990434	26002430	25990434	25990434	5	25990434,25999467,25999711,26000464,26001271,	25990525,25999548,25999838,26000560,26002430,		uc002wvh.4
uc002wvg.4	chr20	+	25990434	26002430	25990434	25990434	6	25990434,25995485,25999467,25999711,26000464,26001271,	25990525,25995603,25999548,25999838,26000560,26002430,		uc002wvg.4
uc010gdq.3	chr20	+	26035249	26067553	26035249	26035249	5	26035249,26049552,26054405,26061799,26063529,	26035721,26049840,26054505,26062026,26067553,		uc010gdq.3
uc002wvj.5	chr20	-	26084051	26094677	26084051	26084051	2	26084051,26094514,	26084307,26094677,		uc002wvj.5
uc002wvk.3	chr20	-	26167654	26189869	26167654	26167654	5	26167654,26172428,26172768,26180084,26189758,	26168473,26172536,26172868,26180159,26189869,		uc002wvk.3
uc021wbn.1	chr20	-	26188821	26188914	26188821	26188821	1	26188821,	26188914,		uc021wbn.1
uc021wbo.1	chr20	-	29543690	29543802	29543690	29543690	1	29543690,	29543802,		uc021wbo.1
uc002wvm.1	chr20	+	29611878	29634007	29611878	29611878	8	29611878,29614260,29623128,29625872,29628226,29631537,29632610,29633897,	29612101,29614327,29623254,29625984,29628331,29631629,29632721,29634007,		uc002wvm.1
uc010ztj.1	chr20	+	29611878	29653908	29611878	29611878	8	29611878,29614260,29623128,29625872,29628226,29631537,29632610,29652123,	29612101,29614327,29623254,29625984,29628331,29631629,29632721,29653908,		uc010ztj.1
uc010gdr.1	chr20	+	29612305	29631629	29612305	29612305	6	29612305,29614260,29623128,29625872,29628226,29631537,	29612397,29614327,29623254,29625984,29628331,29631629,		uc010gdr.1
uc010ztk.1	chr20	+	29614260	29653908	29628232	29652154	5	29614260,29628226,29631537,29632610,29652123,	29614327,29628331,29631629,29632721,29653908,	Q9BZ01	uc010ztk.1
uc010ztl.1	chr20	+	29624034	29653908	29624066	29652270	4	29624034,29625872,29628226,29652123,	29624092,29625984,29628331,29653908,	H0YEZ2	uc010ztl.1
uc021wbp.1	chr20	-	29637583	29638138	29637583	29637583	1	29637583,	29638138,		uc021wbp.1
uc002wvp.1	chr20	+	29845466	29847435	29845466	29847435	2	29845466,29847262,	29845560,29847435,	Q30KQ5	uc002wvp.1
uc010ztm.2	chr20	-	29891014	29896388	29891014	29896388	2	29891014,29896321,	29891256,29896388,	Q30KQ4	uc010ztm.2
uc002wvr.3	chr20	+	29956420	29961705	29956453	29960973	2	29956420,29960659,	29956511,29961705,	Q96PH6	uc002wvr.3
uc031rso.1	chr20	-	29964965	29978452	29964965	29964965	4	29964965,29966154,29976125,29978225,	29965242,29966194,29976162,29978452,		uc031rso.1
uc031rsp.1	chr20	-	29964965	29978452	29964965	29964965	3	29964965,29976125,29978225,	29965154,29976162,29978452,		uc031rsp.1
uc002wvs.4	chr20	-	29964965	29978452	29964965	29964965	3	29964965,29966154,29978225,	29965242,29966194,29978452,		uc002wvs.4
uc002wvt.4	chr20	-	29964965	29978452	29965048	29978286	2	29964965,29978225,	29965242,29978452,	Q8N690	uc002wvt.4
uc002wvu.2	chr20	-	29976770	29978452	29976827	29978286	2	29976770,29978225,	29977033,29978452,	Q8N690-2	uc002wvu.2
uc031rsq.1	chr20	-	29976770	29978452	29976827	29978286	2	29976770,29978225,	29977030,29978452,	Q5GRG0	uc031rsq.1
uc002wvv.2	chr20	-	29992647	29994069	29992715	29993955	2	29992647,29993897,	29992888,29994069,	Q5J5C9	uc002wvv.2
uc021wbq.1	chr20	-	29992647	30000641	29992715	30000446	2	29992647,30000424,	29992888,30000641,	Q5GRF9	uc021wbq.1
uc002wvx.1	chr20	-	30009241	30016983	30009241	30009241	3	30009241,30016345,30016820,	30009481,30016438,30016983,		uc002wvx.1
uc002wvy.3	chr20	+	30028410	30038060	30028501	30037977	2	30028410,30037831,	30028559,30038060,	Q8N688	uc002wvy.3
uc002wvz.1	chr20	-	30053308	30060816	30053308	30060816	2	30053308,30060758,	30053466,30060816,	Q8NES8	uc002wvz.1
uc021wbr.1	chr20	-	30057268	30057864	30057268	30057268	1	30057268,	30057864,		uc021wbr.1
uc002wwa.3	chr20	+	30063104	30072708	30064248	30072233	5	30063104,30064029,30065630,30070089,30071961,	30063169,30064588,30065713,30070291,30072708,	O75628	uc002wwa.3
uc010ztn.1	chr20	+	30073580	30075377	30073580	30073580	4	30073580,30074834,30075084,30075278,	30073826,30074998,30075162,30075377,		uc010ztn.1
uc021wbs.1	chr20	+	30088702	30088774	30088702	30088702	1	30088702,	30088774,		uc021wbs.1
uc002wwb.1	chr20	+	30102240	30127596	30102354	30126131	3	30102240,30115286,30125981,	30102537,30115385,30127596,	NP_848697	uc002wwb.1
uc002wwc.3	chr20	+	30102240	30157370	30102354	30157022	13	30102240,30115286,30125981,30132749,30136831,30137009,30137866,30142548,30147413,30149436,30154012,30155880,30156922,	30102537,30115385,30126064,30132838,30136917,30137135,30137924,30142632,30147450,30149539,30154098,30156027,30157370,	Q8TCT9-2	uc002wwc.3
uc002wwd.3	chr20	+	30102240	30157370	30102354	30156031	13	30102240,30115286,30125981,30132749,30136831,30137009,30137866,30142548,30147413,30149436,30154012,30155880,30156922,	30102537,30115385,30126064,30132838,30136917,30137135,30137924,30142632,30147450,30149539,30154098,30156083,30157370,	Q8TCT9-4	uc002wwd.3
uc002wwe.3	chr20	+	30102240	30157370	30102354	30157022	12	30102240,30115286,30125981,30132749,30136831,30137009,30137866,30142548,30147413,30149436,30154012,30156922,	30102537,30115385,30126064,30132838,30136917,30137135,30137924,30142632,30147450,30149539,30154098,30157370,	Q8TCT9	uc002wwe.3
uc010gdt.3	chr20	+	30135184	30136019	30135184	30135184	1	30135184,	30136019,		uc010gdt.3
uc031rsr.1	chr20	-	30155509	30161066	30155509	30155509	3	30155509,30160601,30160944,	30155751,30160726,30161066,		uc031rsr.1
uc002wwg.2	chr20	+	30193085	30194317	30193190	30193897	2	30193085,30193855,	30193616,30194317,	P41134	uc002wwg.2
uc002wwh.2	chr20	+	30193085	30194317	30193190	30193640	1	30193085,	30194317,	P41134-2	uc002wwh.2
uc021wbt.1	chr20	+	30194988	30195043	30194988	30194988	1	30194988,	30195043,		uc021wbt.1
uc002wwj.1	chr20	+	30225690	30232800	30226820	30232707	5	30225690,30226820,30227735,30231206,30232570,	30225765,30226902,30227900,30231338,30232800,	Q96KJ9	uc002wwj.1
uc002wwk.3	chr20	-	30252260	30310133	30252260	30252260	3	30252260,30254793,30309457,	30253889,30254950,30310133,		uc002wwk.3
uc002wwl.3	chr20	-	30252260	30310656	30253751	30310021	3	30252260,30309457,30310420,	30253889,30310151,30310656,	Q07817	uc002wwl.3
uc002wwm.3	chr20	-	30252260	30310656	30253751	30310021	3	30252260,30309646,30310420,	30253889,30310151,30310656,	Q5TE63	uc002wwm.3
uc002wwn.3	chr20	-	30252260	30310656	30253751	30310021	3	30252260,30309457,30310420,	30253889,30310133,30310656,	Q07817	uc002wwn.3
uc002wwo.1	chr20	-	30309457	30311729	30309457	30310021	2	30309457,30311666,	30310133,30311729,	Q07817	uc002wwo.1
uc002wwp.1	chr20	+	30326903	30389603	30345279	30388883	18	30326903,30330343,30345209,30347859,30354358,30358145,30359362,30363669,30365289,30366615,30370051,30371507,30380537,30381650,30382204,30385206,30386167,30388772,	30327424,30330450,30345385,30347982,30354485,30358274,30359485,30363791,30365441,30366787,30370193,30371724,30380633,30381827,30382351,30385318,30386355,30389603,	Q9ULW0	uc002wwp.1
uc010gdv.1	chr20	+	30326903	30389603	30345279	30388883	19	30326903,30330343,30345209,30347859,30354358,30358145,30359362,30363669,30365289,30366615,30368741,30370051,30371507,30380537,30381650,30382204,30385206,30386167,30388772,	30327424,30330450,30345385,30347982,30354485,30358274,30359485,30363791,30365441,30366787,30368849,30370193,30371724,30380633,30381827,30382351,30385318,30386355,30389603,	Q96RR5	uc010gdv.1
uc002wwq.2	chr20	+	30407177	30422500	30407383	30421600	13	30407177,30407335,30407928,30409241,30411279,30412061,30414407,30414599,30418621,30418815,30419505,30419806,30421519,	30407231,30407435,30408349,30409540,30411385,30412155,30414517,30414741,30418692,30418944,30419658,30419939,30422500,	Q9H1R3	uc002wwq.2
uc002wws.2	chr20	+	30414579	30422500	30414666	30421600	6	30414579,30418621,30418815,30419505,30419806,30421519,	30414741,30418692,30418944,30419658,30419939,30422500,	NP_149109	uc002wws.2
uc010gdw.1	chr20	+	30418815	30422500	30418815	30418815	5	30418815,30419269,30419505,30419806,30421519,	30418944,30419367,30419658,30419939,30422500,		uc010gdw.1
uc002wwt.1	chr20	-	30432102	30433420	30432352	30433345	1	30432102,	30433420,	O43638	uc002wwt.1
uc002wwu.1	chr20	-	30435440	30458467	30436206	30458390	10	30435440,30436608,30437540,30438414,30450373,30451709,30452755,30454873,30457366,30458378,	30436368,30436706,30437677,30438479,30450545,30451784,30452805,30454956,30457400,30458467,	Q9H1R2	uc002wwu.1
uc002wwv.1	chr20	-	30448869	30457801	30449205	30450499	7	30448869,30450373,30451709,30452755,30454873,30457366,30457612,	30449478,30450545,30451784,30452805,30454956,30457400,30457801,	Q9H1R2-4	uc002wwv.1
uc002www.1	chr20	-	30448869	30458011	30449205	30450499	7	30448869,30450373,30451709,30452755,30454873,30457366,30457850,	30449478,30450545,30451784,30452805,30454956,30457400,30458011,	Q9H1R2-4	uc002www.1
uc002wwx.1	chr20	-	30448869	30458479	30449205	30458140	7	30448869,30450373,30451709,30452755,30454873,30457366,30458119,	30449478,30450545,30451784,30452805,30454956,30457400,30458479,	Q9H1R2-3	uc002wwx.1
uc010gdx.1	chr20	+	30458504	30530858	30458929	30530824	15	30458504,30458924,30474998,30486275,30496393,30497539,30507666,30510765,30512811,30513851,30521602,30522494,30525198,30526944,30530747,	30458752,30458998,30475042,30486368,30496505,30497725,30507735,30510856,30512852,30513894,30521661,30522691,30525312,30527069,30530858,	Q3SXZ7	uc010gdx.1
uc002wwy.1	chr20	+	30458504	30532764	30458504	30458504	17	30458504,30458924,30474998,30486275,30496393,30497539,30507666,30510765,30512811,30513851,30521602,30522494,30525198,30526944,30530747,30531568,30531828,	30458752,30458998,30475042,30486368,30496505,30497725,30507735,30510856,30512852,30513894,30521661,30522691,30525312,30527069,30530858,30531648,30532764,		uc002wwy.1
uc002wwz.1	chr20	+	30458504	30532764	30458504	30458504	15	30458504,30458924,30471823,30474998,30486275,30496393,30497539,30510765,30512811,30513675,30521602,30525198,30530747,30531568,30531828,	30458752,30458998,30471905,30475042,30486368,30496505,30497725,30510856,30512852,30513763,30521661,30525312,30530858,30531648,30532764,		uc002wwz.1
uc002wxa.1	chr20	+	30458513	30532764	30458513	30458513	18	30458513,30458924,30471823,30474998,30486275,30496393,30497539,30507666,30510765,30512811,30521602,30522494,30525198,30525961,30526944,30530747,30531568,30531828,	30458756,30458998,30471905,30475042,30486368,30496505,30497725,30507735,30510856,30512852,30521661,30522691,30525312,30526066,30527069,30530858,30531648,30532764,		uc002wxa.1
uc002wxb.1	chr20	+	30458513	30532764	30458513	30458513	17	30458513,30474998,30486275,30496393,30497539,30507666,30510765,30512811,30513675,30521602,30522494,30525198,30525984,30526944,30530747,30531568,30531828,	30458756,30475042,30486368,30496505,30497725,30507735,30510856,30512852,30513763,30521661,30522691,30525312,30526066,30527069,30530858,30531648,30532764,		uc002wxb.1
uc010zto.1	chr20	+	30467629	30530858	30467629	30467629	13	30467629,30474998,30486275,30496393,30497539,30507666,30510765,30512811,30521602,30522494,30525198,30526944,30530747,	30467700,30475042,30486368,30496505,30497725,30507735,30510856,30512852,30521661,30522691,30525312,30527069,30530858,		uc010zto.1
uc002wxc.2	chr20	+	30467629	30532763	30467685	30530824	12	30467629,30471823,30474998,30486275,30510765,30512811,30513675,30521602,30522494,30525198,30526944,30530747,	30467700,30471905,30475042,30486368,30510856,30512852,30513763,30521661,30522691,30525312,30527069,30532763,	B1ANK8	uc002wxc.2
uc010ztp.1	chr20	+	30467629	30532764	30467629	30467629	13	30467629,30486275,30496393,30497539,30510765,30512811,30513675,30521602,30522494,30525198,30530747,30531568,30531828,	30467700,30486368,30496505,30497725,30510856,30512852,30513763,30521661,30522691,30525312,30530858,30531648,30532764,		uc010ztp.1
uc021wbu.1	chr20	+	30489056	30489229	30489056	30489056	1	30489056,	30489229,		uc021wbu.1
uc010ztq.1	chr20	+	30497539	30527069	30497539	30497539	11	30497539,30507666,30510765,30512811,30513675,30521602,30522124,30522494,30525198,30525961,30526944,	30497725,30507735,30510856,30512852,30513763,30521661,30522211,30522691,30525312,30526066,30527069,		uc010ztq.1
uc002wxd.3	chr20	-	30532757	30539883	30533609	30539764	5	30532757,30534298,30536610,30538114,30539677,	30533692,30534379,30536685,30538190,30539883,	Q9NUG6	uc002wxd.3
uc002wxe.3	chr20	+	30555804	30586256	30555978	30585260	3	30555804,30582870,30584307,	30556562,30583073,30586256,	Q5GH72	uc002wxe.3
uc002wxf.2	chr20	+	30598244	30619984	30598257	30617605	9	30598244,30602706,30605602,30605781,30606745,30610462,30616797,30617502,30618803,	30598287,30602874,30605686,30605965,30607212,30610598,30616927,30617641,30619984,	Q9NUG4-2	uc002wxf.2
uc002wxg.2	chr20	+	30610177	30619984	30616918	30619117	5	30610177,30613658,30616797,30617502,30618803,	30610598,30613722,30616927,30617641,30619984,	B3KWQ7	uc002wxg.2
uc010gdy.3	chr20	+	30639990	30689657	30642082	30689322	14	30639990,30642018,30659464,30661121,30661518,30662425,30667576,30671696,30672193,30674430,30676370,30681665,30686806,30689119,	30640289,30642084,30659585,30661164,30661621,30662524,30667680,30671846,30672346,30674610,30676447,30681819,30686938,30689657,	A8K4G3	uc010gdy.3
uc021wbv.1	chr20	+	30639990	30689657	30659465	30689322	14	30639990,30657490,30659464,30661121,30661518,30662425,30667576,30671696,30672193,30674430,30676370,30681665,30686806,30689119,	30640289,30657554,30659585,30661164,30661621,30662524,30667680,30671846,30672346,30674610,30676447,30681819,30686938,30689657,	NP_001165604	uc021wbv.1
uc002wxh.3	chr20	+	30639990	30689657	30640227	30689322	13	30639990,30659464,30661121,30661518,30662425,30667576,30671696,30672193,30674430,30676370,30681665,30686806,30689119,	30640289,30659585,30661164,30661621,30662524,30667680,30671846,30672346,30674610,30676447,30681819,30686938,30689657,	P08631	uc002wxh.3
uc002wxi.3	chr20	+	30639990	30689657	30659465	30689322	13	30639990,30659464,30661121,30661521,30662425,30667576,30671696,30672193,30674430,30676370,30681665,30686806,30689119,	30640289,30659585,30661164,30661621,30662524,30667680,30671846,30672346,30674610,30676447,30681819,30686938,30689657,	P08631-3	uc002wxi.3
uc010ztr.1	chr20	+	30697308	30734658	30724749	30734658	10	30697308,30720815,30723876,30724679,30729343,30729568,30730784,30732893,30733114,30734587,	30697558,30720929,30723976,30724800,30729468,30729698,30730908,30733012,30733226,30734658,	B4DYH6	uc010ztr.1
uc002wxj.2	chr20	+	30697308	30755061	30697543	30753247	18	30697308,30720815,30723876,30729299,30729568,30730784,30732893,30733114,30734587,30737436,30738424,30738602,30742905,30745596,30746253,30747794,30749078,30753097,	30697558,30720929,30723976,30729468,30729698,30730908,30733012,30733226,30734658,30737569,30738506,30738678,30742989,30745772,30746317,30747914,30749168,30755061,	Q92544	uc002wxj.2
uc010zts.1	chr20	+	30697308	30755061	30729349	30753247	18	30697308,30720815,30723876,30729343,30729568,30730784,30732893,30733114,30734587,30737436,30738424,30738602,30742905,30745596,30746253,30747794,30749078,30753097,	30697558,30720929,30723976,30729468,30729698,30730908,30733012,30733226,30734658,30737569,30738506,30738678,30742989,30745772,30746317,30747914,30749168,30755061,	Q92544	uc010zts.1
uc002wxk.2	chr20	+	30697538	30755061	30720851	30753247	18	30697538,30720815,30723876,30729299,30729568,30730784,30732893,30733114,30734587,30737436,30738424,30738602,30742905,30745596,30746253,30747794,30749078,30753097,	30697842,30720929,30723976,30729468,30729698,30730908,30733012,30733226,30734658,30737569,30738506,30738678,30742989,30745772,30746317,30747914,30749168,30755061,	Q92544	uc002wxk.2
uc002wxm.1	chr20	-	30776948	30778163	30777004	30778072	1	30776948,	30778163,	Q9H489	uc002wxm.1
uc002wxn.2	chr20	-	30780306	30795546	30784254	30789981	3	30780306,30789721,30795443,	30785485,30790095,30795546,	Q9UPG8	uc002wxn.2
uc002wxo.3	chr20	+	30795695	30805726	30795744	30804853	5	30795695,30797873,30803071,30804411,30804810,	30795868,30797995,30803254,30804524,30805726,	Q9H488-2	uc002wxo.3
uc002wxp.3	chr20	+	30795695	30826467	30795744	30822464	7	30795695,30797873,30803071,30804411,30816065,30818621,30822275,	30795868,30797995,30803254,30804524,30816258,30818864,30826467,	Q9H488	uc002wxp.3
uc010ztt.2	chr20	+	30795695	30826467	30803149	30822464	6	30795695,30803071,30804411,30816065,30818621,30822275,	30795868,30803254,30804524,30816258,30818864,30826467,	Q9H488	uc010ztt.2
uc010ztu.2	chr20	+	30795695	30826467	30816156	30822464	4	30795695,30816065,30818621,30822275,	30795868,30816258,30818864,30826467,	B4DUV4	uc010ztu.2
uc010ztv.2	chr20	+	30865453	30898950	30897580	30898851	3	30865453,30897515,30898831,	30865568,30898703,30898950,	B4DYF2	uc010ztv.2
uc002wxq.3	chr20	+	30865453	30922811	30897580	30919122	9	30865453,30897515,30904020,30904329,30904558,30914573,30915358,30917943,30919025,	30865568,30898984,30904122,30904452,30904677,30914687,30915464,30918122,30922811,	O15066	uc002wxq.3
uc010ztw.2	chr20	+	30897515	30922811	30897580	30919122	9	30897515,30898889,30904020,30904329,30904558,30914573,30915358,30917943,30919025,	30898703,30898984,30904122,30904452,30904677,30914687,30915464,30918122,30922811,	O15066	uc010ztw.2
uc002wxt.3	chr20	+	30946146	30960352	30946578	30959972	4	30946146,30954186,30956817,30959966,	30946635,30954269,30956926,30960352,	Q498B9	uc002wxt.3
uc002wxr.2	chr20	+	30946146	31016225	30946146	30946146	6	30946146,30954186,30956817,30959580,31015930,31016127,	30946635,30954269,30956926,30959677,31016051,31016225,		uc002wxr.2
uc002wxs.3	chr20	+	30946146	31027122	30946578	31025141	12	30946146,30954186,30956817,31015930,31016127,31017140,31017703,31019123,31019385,31020682,31021086,31022234,	30946635,30954269,30956926,31016051,31016225,31017234,31017856,31019287,31019482,31020788,31021720,31027122,	NP_056153	uc002wxs.3
uc021wbw.1	chr20	+	30946146	31027122	30946578	31025141	13	30946146,30954186,30955529,30956817,31015930,31016127,31017140,31017703,31019123,31019385,31020682,31021086,31022234,	30946635,30954269,30955532,30956926,31016051,31016225,31017234,31017856,31019287,31019482,31020788,31021720,31027122,	Q8IXJ9	uc021wbw.1
uc010geb.3	chr20	+	30956817	31027122	30956848	31025141	9	30956817,31015930,31016127,31017140,31019123,31019385,31020682,31021086,31022234,	30956926,31016051,31016225,31017234,31019287,31019482,31020788,31021720,31027122,	Q8IXJ9	uc010geb.3
uc002wxu.5	chr20	-	31030861	31071385	31035398	31062512	8	31030861,31040038,31040686,31041106,31041378,31043920,31062403,31071164,	31035619,31040240,31040809,31041298,31041564,31044198,31062545,31071385,	Q96MY1	uc002wxu.5
uc031rss.1	chr20	-	31030861	31172875	31035398	31172692	11	31030861,31040038,31040686,31041106,31041378,31043920,31062403,31099149,31108613,31115560,31172371,	31035619,31040240,31040809,31041298,31041564,31044198,31062545,31099259,31108725,31115716,31172875,	NP_001243727	uc031rss.1
uc002wxv.5	chr20	-	31052582	31071385	31052753	31062512	3	31052582,31062403,31071164,	31052920,31062545,31071385,	Q5JYB6	uc002wxv.5
uc002wxw.1	chr20	-	31052583	31124200	31052583	31052583	8	31052583,31062403,31099149,31108613,31115560,31120119,31121178,31123243,	31052937,31062545,31099259,31108725,31115716,31120219,31121288,31124200,		uc002wxw.1
uc002wxx.3	chr20	-	31136308	31172875	31136571	31172692	2	31136308,31172371,	31136688,31172875,	Q6P0R2	uc002wxx.3
uc002wxy.3	chr20	+	31175280	31196694	31189468	31196504	3	31175280,31189314,31196111,	31175358,31189498,31196694,	Q5W150	uc002wxy.3
uc021wbx.1	chr20	-	31219426	31239783	31238233	31238954	5	31219426,31228367,31237056,31238819,31239534,	31222072,31228489,31238683,31238968,31239783,	Q8NBC4	uc021wbx.1
uc002wxz.3	chr20	-	31219426	31261743	31219426	31219426	6	31219426,31228367,31237056,31238819,31239534,31261433,	31222072,31228489,31238683,31238968,31239783,31261743,		uc002wxz.3
uc002wya.4	chr20	-	31290492	31331814	31291183	31331197	9	31290492,31291824,31292241,31292615,31294384,31294505,31315699,31315895,31331113,	31291260,31291873,31292291,31292706,31294422,31294562,31315802,31315949,31331814,	Q86VX2	uc002wya.4
uc010ged.3	chr20	-	31290492	31331814	31291183	31331197	9	31290492,31291824,31292241,31292615,31294384,31294505,31315699,31315895,31331113,	31291260,31291873,31292291,31292706,31294422,31294562,31315802,31315946,31331814,	Q86VX2-2	uc010ged.3
uc002wyb.2	chr20	-	31290504	31331814	31291621	31331197	8	31290504,31292241,31292615,31294384,31294505,31315699,31315895,31331113,	31291873,31292291,31292706,31294422,31294562,31315802,31315949,31331814,	Q86VX2	uc002wyb.2
uc010ztx.1	chr20	+	31350190	31386449	31350190	31350190	13	31350190,31368123,31369158,31372563,31375035,31376659,31379406,31380431,31383120,31383455,31384595,31384992,31386265,	31350505,31368271,31369220,31372665,31375257,31376818,31379514,31380576,31383340,31383500,31384675,31385105,31386449,		uc010ztx.1
uc010zty.1	chr20	+	31350190	31388731	31350190	31350190	15	31350190,31368123,31369158,31372563,31375035,31376659,31379406,31383214,31383455,31384617,31384992,31386265,31387049,31387958,31388640,	31350505,31368271,31369220,31372665,31375257,31376818,31379514,31383340,31383500,31384675,31385105,31386449,31387134,31388104,31388731,		uc010zty.1
uc002wyc.3	chr20	+	31350190	31397162	31368129	31395709	23	31350190,31368123,31369158,31372563,31374307,31375035,31376659,31379406,31380431,31381341,31383214,31383455,31384595,31384992,31386265,31387049,31387958,31388640,31389083,31390190,31393143,31394014,31395567,	31350505,31368271,31369220,31372665,31374433,31375257,31376818,31379514,31380576,31381401,31383340,31383500,31384675,31385105,31386449,31387134,31388104,31388731,31389232,31390276,31393213,31394133,31397162,	Q9UBC3	uc002wyc.3
uc002wyd.3	chr20	+	31350190	31397162	31368129	31395709	22	31350190,31368123,31369158,31372563,31374307,31375035,31376659,31379406,31380431,31383214,31383455,31384595,31384992,31386265,31387049,31387958,31388640,31389083,31390190,31393143,31394014,31395567,	31350505,31368271,31369220,31372665,31374433,31375257,31376818,31379514,31380576,31383340,31383500,31384675,31385105,31386449,31387134,31388104,31388731,31389232,31390276,31393213,31394133,31397162,	Q9UBC3-2	uc002wyd.3
uc002wye.3	chr20	+	31350190	31397162	31368129	31395709	20	31350190,31368123,31369158,31372563,31374307,31375035,31376659,31379406,31380431,31383214,31383455,31384595,31384992,31386265,31387049,31387958,31388640,31389083,31390190,31395567,	31350505,31368271,31369220,31372665,31374433,31375257,31376818,31379514,31380576,31383340,31383500,31384675,31385105,31386449,31387134,31388104,31388731,31389232,31390276,31397162,	Q9UBC3-3	uc002wye.3
uc010ztz.2	chr20	+	31350190	31397162	31368129	31395709	19	31350190,31368123,31369158,31372563,31375035,31376659,31379406,31380431,31383214,31383455,31384595,31384992,31386265,31387049,31387958,31388640,31389083,31390190,31395567,	31350505,31368271,31369220,31372665,31375257,31376818,31379514,31380576,31383340,31383500,31384675,31385105,31386449,31387134,31388104,31388731,31389232,31390276,31397162,	E7EN63	uc010ztz.2
uc010zua.2	chr20	+	31350190	31397162	31368129	31395709	18	31350190,31368123,31369158,31375035,31376659,31379406,31380431,31383214,31383455,31384595,31384992,31386265,31387049,31387958,31388640,31389083,31390190,31395567,	31350505,31368271,31369220,31375257,31376818,31379514,31380576,31383340,31383500,31384675,31385105,31386449,31387134,31388104,31388731,31389232,31390276,31397162,	E9PBF2	uc010zua.2
uc010gee.3	chr20	+	31350190	31397162	31350190	31350190	22	31350190,31368123,31369158,31372563,31374307,31375035,31376659,31379406,31380431,31383120,31383455,31384595,31384992,31386265,31387049,31387958,31388640,31389083,31390190,31393143,31394014,31395567,	31350505,31368271,31369220,31372665,31374433,31375257,31376818,31379514,31380576,31383340,31383500,31384675,31385105,31386449,31387134,31388104,31388731,31389232,31390276,31393213,31394133,31397162,		uc010gee.3
uc010gef.3	chr20	+	31350190	31397162	31350190	31350190	20	31350190,31368123,31369158,31372563,31374307,31375035,31376659,31379406,31380431,31383214,31383455,31384595,31384746,31386265,31387049,31387958,31388640,31389083,31390190,31395567,	31350505,31368271,31369220,31372665,31374433,31375257,31376818,31379514,31380576,31383340,31383500,31384675,31385105,31386449,31387134,31388104,31388731,31389232,31390276,31397162,		uc010gef.3
uc002wyf.3	chr20	+	31367657	31397162	31367921	31395709	22	31367657,31368123,31369158,31372563,31374307,31375035,31376659,31379406,31380431,31383214,31383455,31384595,31384992,31386265,31387049,31387958,31388640,31389083,31390190,31393143,31394014,31395567,	31367951,31368271,31369220,31372665,31374433,31375257,31376818,31379514,31380576,31383340,31383500,31384675,31385105,31386449,31387134,31388104,31388731,31389232,31390276,31393213,31394133,31397162,	Q9UBC3-6	uc002wyf.3
uc002wyg.3	chr20	+	31379406	31397162	31379496	31395709	14	31379406,31380431,31381341,31383214,31383455,31384595,31384992,31386265,31387049,31387958,31388640,31389083,31390190,31395567,	31379514,31380576,31381401,31383340,31383500,31384675,31385105,31386449,31387134,31388104,31388731,31389232,31390276,31397162,	B3KM53	uc002wyg.3
uc010geg.3	chr20	+	31388640	31397162	31389190	31395705	5	31388640,31389083,31390190,31393143,31395567,	31388731,31389232,31390276,31393213,31397162,		uc010geg.3
uc010geh.3	chr20	+	31388640	31397162	31388640	31388640	5	31388640,31389083,31390190,31394014,31395567,	31388731,31389232,31390276,31394133,31397162,		uc010geh.3
uc002wyh.3	chr20	+	31407698	31438211	31413733	31436534	7	31407698,31413730,31421522,31424439,31427540,31434423,31436477,	31407834,31413854,31421668,31424647,31427662,31434576,31438211,	Q15691	uc002wyh.3
uc002wyi.3	chr20	-	31571580	31592239	31571599	31592146	13	31571580,31572904,31573541,31575465,31577425,31583424,31584129,31585443,31587879,31589017,31590392,31590666,31592069,	31571755,31572991,31573709,31575581,31577504,31583533,31584164,31585493,31587941,31589084,31590467,31590725,31592239,	Q8TC36	uc002wyi.3
uc002wyj.4	chr20	+	31595383	31611515	31596380	31611189	16	31595383,31596346,31598829,31600608,31601615,31603241,31604847,31606064,31606442,31606867,31607385,31608133,31608347,31609086,31609528,31611147,	31595566,31596489,31598923,31600713,31601762,31603302,31604908,31606156,31606628,31606921,31607556,31608201,31608393,31609150,31609605,31611515,	Q8N4F0	uc002wyj.4
uc010zuc.2	chr20	+	31619453	31631853	31619453	31631853	15	31619453,31620789,31621991,31622568,31622886,31623417,31624250,31625367,31626714,31627152,31628056,31629775,31630620,31631096,31631820,	31619550,31620889,31622096,31622718,31622950,31623478,31624342,31625544,31626768,31627326,31628124,31629821,31630684,31631173,31631853,	Q8NFQ5	uc010zuc.2
uc010zud.2	chr20	+	31619453	31631853	31621405	31631853	16	31619453,31620789,31621108,31621991,31622568,31622886,31623417,31624250,31625367,31626714,31627152,31628056,31629775,31630620,31631096,31631820,	31619553,31620889,31621419,31622096,31622718,31622950,31623478,31624342,31625544,31626768,31627326,31628124,31629821,31630684,31631173,31631853,	Q8NFQ5	uc010zud.2
uc002wym.1	chr20	+	31643229	31661434	31643229	31661411	15	31643229,31644347,31647183,31647696,31649573,31651420,31652262,31652471,31654629,31656608,31657693,31659058,31659909,31660522,31661381,	31643353,31644504,31647288,31647837,31649637,31651481,31652354,31652651,31654683,31656779,31657761,31659101,31659973,31660599,31661434,	P59826	uc002wym.1
uc010zue.2	chr20	+	31669317	31699557	31669332	31699243	16	31669317,31670743,31671172,31672697,31673826,31676771,31677303,31678513,31680263,31682905,31685422,31688231,31690777,31692615,31695549,31699219,	31669438,31670806,31671680,31672802,31673970,31676835,31677364,31678605,31680464,31682959,31685593,31688299,31690820,31692679,31695626,31699557,	P59827	uc010zue.2
uc021wby.1	chr20	+	31677882	31677978	31677882	31677882	1	31677882,	31677978,		uc021wby.1
uc002wyo.1	chr20	+	31755959	31769223	31756951	31768366	9	31755959,31756936,31760737,31761884,31763212,31765952,31767409,31768325,31769029,	31756015,31757108,31760882,31761992,31763365,31766034,31767473,31768403,31769223,	Q96DR5	uc002wyo.1
uc002wyp.2	chr20	+	31781410	31798268	31781410	31781410	9	31781410,31786003,31787120,31789337,31790317,31792928,31793626,31795506,31797844,	31781447,31786117,31787268,31789442,31790467,31793009,31793690,31795586,31798268,		uc002wyp.2
uc002wyq.2	chr20	+	31781410	31798268	31781410	31781410	9	31781410,31786003,31787103,31789337,31790317,31792928,31793626,31795506,31797844,	31781447,31786117,31787268,31789442,31790467,31793009,31793690,31795586,31798268,		uc002wyq.2
uc010gei.1	chr20	+	31786003	31793009	31786003	31786003	5	31786003,31787160,31789337,31790317,31792928,	31786117,31787268,31789442,31790467,31793009,		uc010gei.1
uc002wyr.3	chr20	+	31805134	31815559	31805342	31815423	7	31805134,31811616,31812160,31812903,31814211,31814735,31815343,	31805469,31811767,31812268,31813053,31814296,31814799,31815559,	Q9BQP9	uc002wyr.3
uc002wys.3	chr20	+	31805134	31815559	31805342	31815423	6	31805134,31811616,31812903,31814211,31814735,31815343,	31805469,31811767,31813053,31814296,31814799,31815559,	Q9BQP9-2	uc002wys.3
uc002wyt.4	chr20	+	31823801	31831115	31825517	31830333	9	31823801,31825502,31825860,31827608,31828038,31829190,31829861,31830292,31830912,	31823856,31825677,31826020,31827716,31828191,31829275,31829925,31830367,31831115,	Q9NP55	uc002wyt.4
uc002wyu.4	chr20	+	31823801	31831115	31825517	31830333	9	31823801,31825502,31825860,31827608,31828038,31829190,31829861,31830292,31830967,	31823856,31825677,31826020,31827716,31828191,31829275,31829925,31830367,31831115,	Q9NP55	uc002wyu.4
uc002wyv.3	chr20	+	31823801	31831115	31825517	31830333	9	31823801,31825502,31825860,31827608,31828038,31829190,31829861,31830292,31830928,	31823856,31825677,31826020,31827716,31828191,31829275,31829925,31830367,31831115,	Q9NP55	uc002wyv.3
uc010gej.1	chr20	+	31870940	31885701	31873879	31885456	7	31870940,31873838,31876546,31877690,31878762,31879712,31885330,	31871060,31873994,31876688,31877798,31878912,31879794,31885701,	A2A2R0	uc010gej.1
uc002wyw.1	chr20	+	31870940	31897684	31873879	31897573	16	31870940,31873838,31876546,31877690,31878762,31879712,31885330,31887704,31889038,31890164,31890721,31891763,31892651,31893807,31894716,31897513,	31871060,31873994,31876688,31877798,31878912,31879794,31885394,31887790,31889218,31890218,31890880,31891831,31892697,31893871,31894793,31897684,	Q8TDL5	uc002wyw.1
uc031rst.1	chr20	+	31886518	31890434	31886879	31890429	6	31886518,31886876,31887704,31889038,31890164,31890420,	31886650,31887033,31887790,31889218,31890218,31890434,	Q8TDL5-2	uc031rst.1
uc002wyx.1	chr20	+	31890536	31895772	31890536	31890536	8	31890536,31890721,31891763,31892651,31893807,31894408,31894716,31895079,	31890554,31890880,31891831,31892697,31893871,31894491,31894793,31895772,		uc002wyx.1
uc002wza.4	chr20	-	31946644	31989375	31946848	31984870	14	31946644,31948156,31954664,31958304,31960447,31961920,31967266,31973455,31975128,31979947,31981837,31982818,31984566,31989233,	31946929,31948297,31954811,31958435,31960503,31962018,31967497,31973576,31975339,31980048,31981872,31982922,31984890,31989375,	Q53H36	uc002wza.4
uc010gel.4	chr20	-	31946644	31989375	31946848	31989364	14	31946644,31948156,31954664,31958304,31960447,31961920,31967266,31973455,31975128,31979947,31981837,31982818,31984566,31989233,	31946929,31948297,31954814,31958435,31960503,31962018,31967497,31973576,31975339,31980048,31981872,31982922,31984658,31989375,	NP_001265098	uc010gel.4
uc002wyz.4	chr20	-	31946644	31989375	31946848	31984870	14	31946644,31948156,31954664,31958304,31960447,31961920,31967266,31973455,31975128,31979947,31981837,31982818,31984566,31989233,	31946929,31948297,31954814,31958435,31960503,31962018,31967497,31973576,31975339,31980048,31981872,31982922,31984890,31989375,	Q96SZ6-3	uc002wyz.4
uc010gem.4	chr20	-	31946644	31989375	31946848	31984870	13	31946644,31948156,31954664,31958304,31960447,31961920,31973455,31975128,31979947,31981837,31982818,31984566,31989233,	31946929,31948297,31954814,31958435,31960503,31962018,31973576,31975339,31980048,31981872,31982922,31984890,31989375,	Q96SZ6-4	uc010gem.4
uc002wyy.4	chr20	-	31946644	31989375	31946848	31984600	14	31946644,31948156,31954664,31958304,31960447,31961920,31967266,31973455,31975128,31979947,31981837,31982818,31984566,31989233,	31946929,31948297,31954814,31958435,31960503,31962018,31967497,31973576,31975339,31980048,31981872,31982922,31984742,31989375,	NP_057166	uc002wyy.4
uc010gek.4	chr20	-	31946644	31989375	31946848	31984870	15	31946644,31948156,31954664,31958304,31960447,31961920,31967266,31971285,31973455,31975128,31979947,31981837,31982818,31984566,31989233,	31946929,31948297,31954814,31958435,31960503,31962018,31967497,31971327,31973576,31975339,31980048,31981872,31982922,31984890,31989375,	Q96SZ6	uc010gek.4
uc002wzb.1	chr20	-	31946646	31960955	31948114	31960613	4	31946646,31954664,31958304,31960447,	31948297,31954814,31958435,31960955,	Q5QP51	uc002wzb.1
uc002wzc.2	chr20	-	31946646	31989375	31948114	31984870	13	31946646,31954664,31958304,31960447,31961920,31967266,31973455,31975128,31979947,31981837,31982818,31984566,31989233,	31948297,31954814,31958435,31960503,31962018,31967497,31973576,31975339,31980048,31981872,31982922,31984890,31989375,	Q675N5	uc002wzc.2
uc010gen.4	chr20	-	31973399	31989375	31973404	31984870	7	31973399,31975128,31979947,31981837,31982818,31984566,31989233,	31973576,31975339,31980048,31981872,31982922,31984890,31989375,	Q96SZ6-4	uc010gen.4
uc002wzd.1	chr20	-	31995762	32031698	31996312	32031426	8	31995762,31996506,31997940,32000101,32000380,32005524,32026646,32031116,	31996405,31996694,31998137,32000232,32000588,32005729,32026832,32031698,	Q13424	uc002wzd.1
uc010zuf.1	chr20	-	31995762	32031698	31996312	32031426	8	31995762,31996506,31997940,32000101,32000527,32005524,32026646,32031116,	31996405,31996694,31998137,32000154,32000588,32005729,32026832,32031698,	B4DX40	uc010zuf.1
uc010zug.1	chr20	+	32077927	32233594	32211061	32232452	9	32077927,32207322,32210920,32212569,32216155,32217524,32224445,32228146,32232152,	32078107,32207412,32211102,32212823,32216241,32217720,32224514,32228337,32233594,	O43439	uc010zug.1
uc002wze.1	chr20	+	32077927	32237837	32078073	32232452	11	32077927,32194761,32198899,32207322,32210920,32212569,32216155,32217524,32224445,32228146,32232152,	32078107,32194905,32199141,32207412,32211102,32212823,32216241,32217720,32224514,32228337,32237837,	F8W6D7	uc002wze.1
uc021wbz.1	chr20	+	32150170	32211773	32194787	32211738	6	32150170,32194761,32198899,32207322,32210920,32211578,	32150480,32194905,32199141,32207412,32211102,32211773,	O43439-3	uc021wbz.1
uc002wzf.1	chr20	+	32150170	32237836	32150170	32150170	14	32150170,32161779,32189635,32194761,32198899,32207322,32210920,32212569,32216155,32217524,32224445,32228146,32232152,32234638,	32150480,32162067,32189711,32194905,32199141,32207412,32211102,32212823,32216241,32217720,32224514,32228337,32233835,32237836,		uc002wzf.1
uc002wzg.1	chr20	+	32150170	32237837	32162006	32232452	12	32150170,32161779,32194761,32198899,32207322,32210920,32212569,32216155,32217524,32224445,32228146,32232152,	32150480,32162067,32194905,32199141,32207412,32211102,32212823,32216241,32217720,32224514,32228337,32237837,	O43439	uc002wzg.1
uc002wzh.1	chr20	+	32150170	32237837	32194787	32232452	11	32150170,32194761,32198899,32207322,32210920,32212569,32216155,32217524,32224445,32228146,32232152,	32150480,32194905,32199141,32207412,32211102,32212823,32216241,32217720,32224514,32228337,32237837,	NP_001034798	uc002wzh.1
uc002wzi.1	chr20	+	32161779	32237836	32161779	32161779	12	32161779,32194761,32198899,32207322,32210920,32212569,32216155,32217524,32224445,32228146,32232152,32234638,	32162067,32194905,32199141,32207412,32211102,32212823,32216241,32217720,32224514,32228337,32233835,32237836,		uc002wzi.1
uc002wzj.1	chr20	+	32188130	32237836	32188130	32188130	12	32188130,32194761,32198899,32207322,32210920,32212569,32216155,32217524,32224445,32228146,32232152,32235300,	32188271,32194905,32199141,32207412,32211102,32212823,32216241,32217720,32224514,32228337,32233594,32237836,		uc002wzj.1
uc002wzk.1	chr20	+	32226546	32237837	32228178	32232452	3	32226546,32228149,32232152,	32227514,32228337,32237837,	Q68DC6	uc002wzk.1
uc002wzl.3	chr20	-	32244892	32250584	32245634	32247518	9	32244892,32245747,32246282,32246527,32247302,32247458,32247690,32248064,32250017,	32245663,32245839,32246360,32246640,32247356,32247538,32247809,32248201,32250584,	NP_112508	uc002wzl.3
uc002wzm.4	chr20	-	32244892	32262264	32245634	32262158	13	32244892,32245747,32246282,32246527,32247302,32247458,32247690,32248064,32257180,32257492,32258489,32260203,32262029,	32245663,32245839,32246360,32246640,32247356,32247538,32247809,32248201,32257278,32257518,32258598,32260228,32262264,	Q96P71-2	uc002wzm.4
uc002wzn.4	chr20	-	32244892	32262264	32245634	32262158	12	32244892,32245747,32246282,32246527,32247302,32247690,32248064,32257180,32257492,32258489,32260203,32262029,	32245663,32245839,32246360,32246640,32247538,32247809,32248201,32257278,32257518,32258598,32260228,32262264,	Q96P71	uc002wzn.4
uc002wzo.5	chr20	-	32244892	32262264	32245634	32248074	13	32244892,32245747,32246282,32246527,32247302,32247458,32247690,32248064,32257180,32257492,32258489,32260203,32262029,	32245663,32245839,32246360,32246640,32247356,32247538,32247864,32248201,32257278,32257518,32258598,32260228,32262264,	Q96P71-2	uc002wzo.5
uc002wzs.2	chr20	+	32250091	32251721	32250151	32251673	2	32250091,32251337,	32250277,32251721,	Q9BQM9	uc002wzs.2
uc002wzt.3	chr20	+	32254303	32256331	32255303	32256041	1	32254303,	32256331,	Q5JWF8	uc002wzt.3
uc002wzu.4	chr20	-	32263291	32274210	32264537	32274070	7	32263291,32264910,32265231,32266006,32267560,32268131,32273809,	32264785,32265136,32265346,32266159,32267780,32268222,32274210,	Q01094	uc002wzu.4
uc002wzv.3	chr20	-	32290549	32308136	32295511	32308013	4	32290549,32298360,32302479,32307900,	32295775,32298559,32302542,32308136,	Q9Y6I8	uc002wzv.3
uc002wzw.3	chr20	-	32290549	32308136	32295735	32308013	3	32290549,32302479,32307900,	32295775,32302542,32308136,	Q9Y6I8-2	uc002wzw.3
uc010zuh.2	chr20	-	32290549	32308136	32295735	32308013	4	32290549,32298360,32302479,32307900,	32295775,32298579,32302542,32308136,	B4DWH1	uc010zuh.2
uc002wzx.3	chr20	+	32319807	32380075	32319827	32379323	15	32319807,32328707,32332908,32336728,32340977,32344953,32346521,32349667,32354656,32357889,32369096,32371537,32376668,32377323,32378793,	32319858,32328818,32333105,32336878,32341229,32345128,32346612,32349861,32354847,32358098,32369193,32371670,32376780,32377394,32380075,	Q9BYN7-2	uc002wzx.3
uc002wzy.3	chr20	+	32319807	32380075	32319827	32379323	15	32319807,32328707,32332908,32336728,32340977,32344953,32346521,32349667,32354656,32357889,32369096,32371537,32376668,32377323,32378793,	32319858,32328818,32333105,32336878,32341229,32345149,32346612,32349861,32354847,32358098,32369193,32371670,32376780,32377394,32380075,	Q9BYN7	uc002wzy.3
uc010geq.3	chr20	+	32319807	32380075	32328749	32379323	14	32319807,32328707,32336728,32340977,32344953,32346521,32349667,32354656,32357889,32369096,32371537,32376668,32377323,32378793,	32319858,32328818,32336878,32341229,32345149,32346612,32349861,32354847,32358098,32369193,32371670,32376780,32377394,32380075,	Q504V9	uc010geq.3
uc010ger.3	chr20	+	32319807	32380075	32319807	32319807	14	32319807,32328707,32332908,32336728,32340977,32344953,32346521,32349667,32354656,32357889,32371537,32376668,32377323,32378793,	32319858,32328818,32333105,32336878,32341229,32345149,32346612,32349861,32354847,32358098,32371670,32376780,32377394,32380075,		uc010ger.3
uc002wzz.3	chr20	+	32374893	32380075	32376535	32379323	3	32374893,32377323,32378793,	32376780,32377394,32380075,		uc002wzz.3
uc002xaa.3	chr20	+	32399109	32442173	32399274	32441366	5	32399109,32436272,32438757,32439882,32441301,	32399464,32436450,32438872,32440009,32442173,	Q9H444	uc002xaa.3
uc010zui.2	chr20	+	32581457	32661841	32659880	32661676	5	32581457,32619327,32659871,32661368,32661624,	32581937,32619410,32660136,32661441,32661841,	B4DSJ1	uc010zui.2
uc002xab.3	chr20	+	32581457	32670991	32659880	32666355	10	32581457,32619327,32659871,32661368,32661624,32663679,32664507,32664833,32666310,32667715,	32581937,32619410,32660136,32661441,32661672,32663846,32664621,32665051,32666359,32670991,	Q9UKM9	uc002xab.3
uc002xac.3	chr20	+	32581457	32670991	32659880	32666355	9	32581457,32619327,32659871,32661368,32663679,32664507,32664833,32666310,32667715,	32581937,32619410,32660136,32661441,32663846,32664621,32665051,32666359,32670991,	Q9UKM9-2	uc002xac.3
uc021wca.1	chr20	+	32636924	32636996	32636924	32636924	1	32636924,	32636996,		uc021wca.1
uc031rsu.1	chr20	-	32676114	32678564	32677450	32677705	2	32676114,32678322,	32677711,32678564,		uc031rsu.1
uc002xaf.3	chr20	-	32676114	32700085	32677535	32699916	9	32676114,32678322,32681480,32684462,32685221,32686303,32691267,32693173,32699901,	32677711,32678408,32681537,32684611,32685322,32686439,32691371,32693351,32700085,	P20042	uc002xaf.3
uc002xah.1	chr20	+	32848170	32857148	32848180	32856973	3	32848170,32850637,32856796,	32848340,32850699,32857148,	P42127	uc002xah.1
uc002xai.3	chr20	-	32868070	32891215	32868839	32891076	10	32868070,32873245,32878137,32878356,32878536,32879224,32880163,32881886,32883200,32891048,	32868971,32873440,32878255,32878444,32878744,32879337,32880313,32881962,32883391,32891215,	P23526	uc002xai.3
uc002xaj.3	chr20	-	32868070	32899608	32868839	32883335	10	32868070,32873245,32878137,32878356,32878536,32879224,32880163,32881886,32883200,32899277,	32868971,32873440,32878255,32878444,32878744,32879337,32880313,32881962,32883391,32899608,	NP_001155238	uc002xaj.3
uc010get.2	chr20	-	32881271	32891215	32881865	32891076	3	32881271,32883027,32891048,	32881962,32883391,32891215,		uc010get.2
uc010geu.2	chr20	+	32951040	33099198	32981617	33095599	26	32951040,32957199,32981596,32996456,33000320,33001547,33004922,33012285,33026278,33027959,33030012,33033091,33037215,33045194,33049897,33057852,33059248,33065576,33067434,33068403,33068870,33077070,33077626,33080305,33092135,33095499,	32951155,32957276,32981687,32996598,33000445,33001685,33005045,33012331,33026436,33028149,33030108,33033266,33037285,33045279,33050026,33057925,33059320,33065665,33067594,33068537,33069011,33077191,33077731,33080402,33092208,33099198,	Q96J02	uc010geu.2
uc002xak.3	chr20	+	32951040	33099198	32981617	33095599	25	32951040,32957199,32981596,32996456,33000320,33001547,33012285,33026278,33027959,33030012,33033091,33037215,33045194,33049897,33057852,33059248,33065576,33067434,33068403,33068870,33077070,33077626,33080305,33092135,33095499,	32951155,32957276,32981687,32996598,33000445,33001685,33012331,33026436,33028149,33030108,33033266,33037285,33045279,33050026,33057925,33059320,33065665,33067594,33068537,33069011,33077191,33077731,33080402,33092208,33099198,	Q96J02-2	uc002xak.3
uc010zuj.2	chr20	+	32951040	33099198	33000438	33095599	24	32951040,32957199,32981596,33000320,33001547,33012285,33026278,33027959,33030012,33033091,33037215,33045194,33049897,33057852,33059248,33065576,33067434,33068403,33068870,33077070,33077626,33080305,33092135,33095499,	32951155,32957276,32981687,33000445,33001685,33012331,33026436,33028149,33030108,33033266,33037285,33045279,33050026,33057925,33059320,33065665,33067594,33068537,33069011,33077191,33077731,33080402,33092208,33099198,	F5H217	uc010zuj.2
uc021wcb.1	chr20	+	33054129	33054223	33054129	33054129	1	33054129,	33054223,		uc021wcb.1
uc010zuk.2	chr20	+	33104203	33123391	33104263	33122718	3	33104203,33114072,33122431,	33104266,33114148,33123391,	B4DFR2	uc010zuk.2
uc002xal.3	chr20	+	33104203	33128762	33104263	33128428	4	33104203,33114072,33122431,33128384,	33104266,33114148,33122599,33128762,	Q9NP97	uc002xal.3
uc002xao.3	chr20	+	33114072	33119025	33114072	33114072	2	33114072,33117655,	33114148,33119025,		uc002xao.3
uc002xap.2	chr20	+	33134687	33148149	33137781	33147702	5	33134687,33137708,33147011,33147150,33147539,	33134720,33137833,33147067,33147257,33148149,	Q9H492-2	uc002xap.2
uc002xaq.2	chr20	+	33146500	33148149	33146672	33147702	4	33146500,33147011,33147150,33147539,	33146712,33147067,33147257,33148149,	Q9H492	uc002xaq.2
uc002xas.3	chr20	-	33148345	33265089	33148669	33264889	12	33148345,33162907,33169351,33173240,33176256,33203845,33222418,33225679,33231967,33233078,33244983,33264759,	33148783,33163050,33169476,33173384,33176411,33203943,33222519,33225789,33232030,33233138,33245048,33265089,	Q9H490	uc002xas.3
uc010zul.2	chr20	-	33148345	33265089	33150291	33264889	13	33148345,33150239,33162907,33169351,33173240,33176256,33203845,33222418,33225679,33231967,33233078,33244983,33264759,	33148783,33150369,33163050,33169476,33173384,33176411,33203943,33222519,33225789,33232030,33233138,33245048,33265089,	E7EVL4	uc010zul.2
uc002xat.3	chr20	-	33148345	33265089	33148669	33264889	11	33148345,33162907,33169351,33173240,33176256,33203845,33222418,33225679,33231967,33244983,33264759,	33148783,33163050,33169476,33173384,33176411,33203943,33222519,33225789,33232030,33245048,33265089,	Q9H490-2	uc002xat.3
uc010gev.1	chr20	-	33173240	33265089	33173240	33173240	9	33173240,33176256,33202303,33203845,33222418,33225679,33231967,33244983,33264759,	33173384,33176411,33202421,33203943,33222519,33225789,33232030,33245048,33265089,		uc010gev.1
uc002xau.1	chr20	+	33292147	33301237	33296543	33298111	5	33292147,33293161,33296494,33297039,33297861,	33292316,33293278,33296667,33297328,33301237,	Q8IXH6	uc002xau.1
uc021wcc.1	chr20	+	33299315	33301238	33299315	33299315	1	33299315,	33301238,		uc021wcc.1
uc002xav.3	chr20	-	33302577	33409442	33303125	33370158	16	33302577,33315062,33320362,33324493,33328166,33334610,33337205,33342524,33345022,33346607,33356266,33364095,33369923,33380252,33397255,33407104,	33303169,33315211,33320399,33324562,33331145,33334732,33338322,33342671,33345907,33346736,33356389,33364251,33370207,33380366,33397325,33409442,	Q14686	uc002xav.3
uc002xaw.3	chr20	-	33302577	33413433	33303125	33370158	15	33302577,33315062,33320362,33324493,33328166,33334610,33337205,33342524,33345022,33346607,33356266,33364095,33369923,33380252,33413274,	33303169,33315211,33320399,33324562,33331145,33334732,33338322,33342671,33345907,33346736,33356389,33364251,33370207,33380366,33413433,	Q14686	uc002xaw.3
uc021wcd.1	chr20	-	33302577	33413433	33303125	33370158	14	33302577,33315062,33320362,33324493,33334610,33337205,33342524,33345022,33346607,33356266,33364095,33369923,33380252,33413274,	33303169,33315211,33320399,33324562,33334732,33338322,33342671,33345907,33346736,33356389,33364251,33370207,33380366,33413433,	F6M2K2	uc021wcd.1
uc021wce.1	chr20	-	33326701	33370207	33326701	33370158	10	33326701,33328166,33334610,33337205,33342524,33345022,33346607,33356266,33364095,33369923,	33326736,33331145,33334732,33338322,33342671,33345907,33346736,33356389,33364251,33370207,	F6M2K3	uc021wce.1
uc021wcf.1	chr20	-	33326701	33370207	33326701	33370158	9	33326701,33334610,33337205,33342524,33345022,33346607,33356266,33364095,33369923,	33326736,33334732,33338322,33342671,33345907,33346736,33356389,33364251,33370207,	F6M2K4	uc021wcf.1
uc010gew.1	chr20	-	33345022	33380366	33345023	33370158	5	33345022,33356266,33364095,33369923,33380252,	33345907,33356389,33364251,33370207,33380366,	Q1RMZ3	uc010gew.1
uc002xax.4	chr20	-	33421377	33422265	33421377	33421770	1	33421377,	33422265,		uc002xax.4
uc010gex.3	chr20	-	33432522	33439171	33432522	33432522	4	33432522,33437763,33438584,33439033,	33433294,33437863,33438720,33439171,		uc010gex.3
uc002xay.3	chr20	-	33432522	33460661	33433130	33460618	15	33432522,33437763,33439033,33439957,33440191,33442333,33442598,33444608,33447245,33447771,33448056,33449247,33450616,33451115,33460449,	33433294,33437863,33439171,33440075,33440341,33442422,33442726,33444696,33447442,33447845,33448124,33449365,33450768,33451351,33460661,	Q9UJ14	uc002xay.3
uc002xaz.1	chr20	-	33437763	33460661	33437764	33460618	15	33437763,33439033,33439957,33440191,33442333,33442598,33444608,33447245,33447771,33448056,33449247,33450616,33451115,33451482,33460449,	33437863,33439171,33440075,33440341,33442422,33442726,33444696,33447442,33447845,33448124,33449365,33450768,33451351,33451533,33460661,	Q9UJ14	uc002xaz.1
uc002xba.1	chr20	-	33447245	33460661	33449166	33460618	4	33447245,33450616,33451115,33460449,	33449365,33450768,33451351,33460661,	Q9UJ14-5	uc002xba.1
uc002xbc.2	chr20	+	33462765	33515769	33470703	33515017	18	33462765,33470596,33500898,33501195,33501555,33501898,33502125,33507237,33508341,33508808,33509132,33509346,33509588,33511125,33513500,33513907,33514679,33514889,	33462940,33470792,33500990,33501299,33501628,33501974,33502240,33507375,33508512,33508942,33509265,33509403,33509669,33511234,33513569,33514084,33514754,33515769,	NP_001229322	uc002xbc.2
uc010zum.1	chr20	+	33464327	33514754	33464327	33464327	6	33464327,33470596,33511125,33513500,33513907,33514679,	33464626,33470792,33511234,33513569,33514084,33514754,		uc010zum.1
uc010gey.2	chr20	+	33464327	33515769	33464448	33515017	19	33464327,33470596,33500898,33501195,33501555,33501898,33502125,33503020,33507237,33508341,33508808,33509132,33509346,33509588,33511125,33513500,33513907,33514679,33514889,	33464626,33470792,33500990,33501299,33501628,33501974,33502240,33503059,33507375,33508512,33508942,33509265,33509403,33509669,33511234,33513569,33514084,33514754,33515769,	Q5QPH3	uc010gey.2
uc002xbd.2	chr20	+	33464327	33515769	33464448	33515017	18	33464327,33470596,33500898,33501195,33501555,33501898,33502125,33507237,33508341,33508808,33509132,33509346,33509588,33511125,33513500,33513907,33514679,33514889,	33464626,33470792,33500990,33501299,33501628,33501974,33502240,33507375,33508512,33508942,33509265,33509403,33509669,33511234,33513569,33514084,33514754,33515769,	Q9NR19	uc002xbd.2
uc002xbe.2	chr20	+	33464327	33515769	33507279	33515017	13	33464327,33470596,33507237,33508341,33508808,33509132,33509346,33509588,33511125,33513500,33513907,33514679,33514889,	33464626,33470792,33507375,33508512,33508942,33509265,33509403,33509669,33511234,33513569,33514084,33514754,33515769,	Q9NR19	uc002xbe.2
uc010zun.2	chr20	-	33516235	33534532	33516630	33530397	11	33516235,33517203,33519138,33519741,33523378,33524565,33524745,33529515,33530290,33533755,33534429,	33516754,33517393,33519220,33519936,33523445,33524643,33524826,33529632,33530809,33533901,33534532,	P48637	uc010zun.2
uc010zuo.2	chr20	-	33516235	33539663	33516630	33539655	9	33516235,33517203,33519138,33519741,33523378,33524565,33524745,33533755,33539526,	33516754,33517393,33519220,33519936,33523445,33524643,33524826,33533901,33539663,	B6F210	uc010zuo.2
uc002xbg.3	chr20	-	33516235	33543601	33516630	33539655	13	33516235,33517203,33519138,33519741,33523378,33524565,33524745,33529515,33530290,33530733,33533755,33539526,33543529,	33516754,33517393,33519220,33519936,33523445,33524643,33524826,33529632,33530430,33530809,33533901,33539663,33543601,	P48637	uc002xbg.3
uc010zup.2	chr20	-	33516235	33543601	33516630	33533823	13	33516235,33517203,33519138,33519741,33523378,33524565,33524745,33529515,33530290,33530733,33533755,33539526,33543529,	33516754,33517393,33519220,33519936,33523445,33524643,33524826,33529632,33530430,33530809,33533854,33539663,33543601,	P48637	uc010zup.2
uc010gez.1	chr20	-	33516777	33543601	33517199	33523402	10	33516777,33519138,33519741,33523378,33524565,33524745,33530733,33533755,33539526,33543529,	33517393,33519220,33519936,33523445,33524643,33524826,33530809,33533901,33539663,33543601,		uc010gez.1
uc002xbi.2	chr20	+	33543703	33590240	33563297	33589991	45	33543703,33545900,33563202,33565434,33565736,33567192,33567463,33568380,33568835,33570261,33572494,33572656,33572868,33573902,33574688,33574951,33575359,33575567,33575894,33577542,33577816,33578036,33578540,33578806,33580904,33581136,33581948,33583138,33584148,33584415,33584885,33585053,33586097,33586313,33586521,33586858,33587373,33587593,33588095,33588570,33588790,33589047,33589233,33589750,33589979,	33543810,33546015,33563302,33565483,33565899,33567299,33567607,33568537,33568863,33570358,33572518,33572749,33572932,33574001,33574792,33575090,33575478,33575717,33576065,33577722,33577949,33578113,33578628,33578924,33581028,33581273,33582204,33583381,33584325,33584561,33584976,33585443,33586224,33586432,33586718,33587208,33587498,33587709,33588492,33588696,33588961,33589152,33589329,33589888,33590240,	NP_065935	uc002xbi.2
uc010gfa.1	chr20	+	33565434	33569828	33565808	33568867	6	33565434,33565736,33567192,33567463,33568380,33568835,	33565483,33565899,33567299,33567607,33568537,33569828,	A7E2Y1-2	uc010gfa.1
uc021wcg.1	chr20	+	33578178	33578300	33578178	33578178	1	33578178,	33578300,		uc021wcg.1
uc021wch.1	chr20	-	33578202	33578275	33578202	33578202	1	33578202,	33578275,		uc021wch.1
uc002xbj.3	chr20	-	33590206	33594378	33590206	33590206	5	33590206,33591212,33591675,33593497,33594237,	33591086,33591419,33592373,33593606,33594378,		uc002xbj.3
uc010zuq.2	chr20	-	33590206	33623111	33590948	33603933	11	33590206,33591212,33592260,33593497,33594237,33595352,33596466,33597989,33600810,33603810,33622925,	33591086,33591419,33592373,33593606,33594378,33595443,33596550,33598091,33600869,33603942,33623111,	B4DW48	uc010zuq.2
uc002xbk.3	chr20	-	33590206	33680618	33590948	33680584	19	33590206,33591212,33592260,33593497,33594237,33595352,33596466,33597989,33600810,33603810,33608992,33622925,33632307,33637668,33642778,33645316,33657098,33665848,33680416,	33591086,33591419,33592373,33593606,33594378,33595443,33596550,33598091,33600869,33603942,33609159,33623111,33632515,33637797,33642834,33645374,33657215,33665977,33680618,	Q8TEL6	uc002xbk.3
uc002xbl.3	chr20	-	33590206	33680618	33590948	33680584	19	33590206,33591212,33592260,33593497,33594237,33595352,33596466,33597989,33600810,33603810,33608992,33622925,33632307,33637668,33642778,33645316,33657098,33665848,33680416,	33591086,33591419,33592373,33593606,33594378,33595443,33596550,33598091,33600869,33603942,33609135,33623111,33632515,33637797,33642834,33645374,33657215,33665977,33680618,	E1P5Q0	uc002xbl.3
uc010zur.2	chr20	-	33590206	33680618	33590948	33680584	18	33590206,33591212,33592260,33593497,33594237,33595352,33596466,33597989,33600810,33603810,33608992,33622925,33632307,33637668,33642778,33645316,33665848,33680416,	33591086,33591419,33592373,33593606,33594378,33595443,33596550,33598091,33600869,33603942,33609159,33623111,33632515,33637797,33642834,33645374,33665977,33680618,	B4E0Q1	uc010zur.2
uc002xbm.1	chr20	-	33595380	33680618	33596462	33680584	13	33595380,33597989,33600810,33603810,33608992,33622925,33632307,33637668,33642778,33645316,33657098,33665848,33680416,	33596550,33598091,33600869,33603942,33609159,33623111,33632515,33637797,33642834,33645374,33657215,33665977,33680618,	Q8TEL6	uc002xbm.1
uc021wci.1	chr20	-	33642778	33680618	33642778	33680584	5	33642778,33645312,33657098,33665848,33680416,	33642830,33645374,33657215,33665977,33680618,		uc021wci.1
uc010zus.1	chr20	-	33703159	33732959	33703235	33721946	10	33703159,33706400,33711692,33714053,33719444,33721907,33722540,33725682,33730175,33732781,	33703736,33706522,33711837,33714178,33719586,33721958,33722752,33725808,33730281,33732959,	G3V1Q0	uc010zus.1
uc002xbq.2	chr20	-	33703159	33735161	33703235	33735061	10	33703159,33706400,33711692,33714053,33719444,33722540,33725682,33730175,33732781,33734954,	33703736,33706522,33711837,33714178,33719586,33722752,33725808,33730281,33732821,33735161,	Q9BV94-2	uc002xbq.2
uc002xbo.2	chr20	-	33703159	33735161	33703235	33735061	11	33703159,33706400,33711692,33714053,33719444,33722540,33725682,33730175,33732781,33734627,33734954,	33703736,33706522,33711837,33714178,33719586,33722752,33725808,33730281,33732821,33734738,33735161,	Q9BV94	uc002xbo.2
uc010zut.1	chr20	-	33703159	33735161	33703235	33734722	10	33703159,33706400,33711692,33714053,33719444,33722540,33725682,33730175,33732781,33734627,	33703736,33706522,33711837,33714178,33719586,33722752,33725808,33730281,33732821,33735161,	Q9BV94	uc010zut.1
uc002xbn.2	chr20	-	33703159	33735161	33703235	33725716	9	33703159,33706400,33711692,33714053,33719444,33722540,33725682,33730175,33734627,	33703736,33706522,33711837,33714178,33719586,33722752,33725808,33730281,33735161,	Q9BV94	uc002xbn.2
uc010zuu.1	chr20	-	33703159	33735161	33703235	33719460	9	33703159,33706400,33711692,33714053,33719444,33730175,33732781,33734627,33734954,	33703736,33706522,33711837,33714178,33719586,33730281,33732821,33734738,33735161,	Q9BV94	uc010zuu.1
uc021wcj.1	chr20	-	33704938	33705010	33704938	33704938	1	33704938,	33705010,		uc021wcj.1
uc010zuv.2	chr20	-	33705827	33865960	33706298	33734722	14	33705827,33711692,33714053,33719444,33722540,33725682,33730175,33732781,33734627,33804550,33805614,33823883,33859807,33865848,	33706522,33711837,33714178,33719586,33722752,33725808,33730281,33732821,33734738,33804674,33805864,33823994,33859948,33865960,	F5GZ44	uc010zuv.2
uc002xbt.3	chr20	+	33759773	33765165	33759957	33764616	4	33759773,33762504,33763970,33764500,	33760027,33762756,33764249,33765165,	Q9UNN8	uc002xbt.3
uc002xbu.2	chr20	+	33814538	33864804	33814541	33862412	9	33814538,33834642,33839707,33842252,33851593,33855007,33857562,33859371,33862074,	33814787,33834791,33839824,33842557,33851755,33855222,33857701,33859638,33864804,	Q9Y5R2	uc002xbu.2
uc031rsv.1	chr20	-	33864135	33865960	33864135	33864135	2	33864135,33865848,	33865735,33865960,		uc031rsv.1
uc031rsw.1	chr20	-	33864135	33865960	33864135	33864135	2	33864135,33865811,	33865735,33865960,		uc031rsw.1
uc031rsx.1	chr20	-	33866708	33872520	33866999	33872290	7	33866708,33867368,33867744,33868456,33871978,33872183,33872499,	33867009,33867550,33867921,33868632,33872064,33872295,33872520,	P56537	uc031rsx.1
uc002xbv.2	chr20	-	33866708	33872520	33866999	33872290	6	33866708,33867368,33867744,33868456,33871978,33872183,	33867009,33867550,33867921,33868632,33872064,33872520,	P56537	uc002xbv.2
uc031rsy.1	chr20	-	33866708	33872520	33866708	33866708	5	33866708,33867368,33867744,33872183,33872499,	33867009,33867550,33867921,33872295,33872520,		uc031rsy.1
uc031rsz.1	chr20	-	33866708	33872619	33866708	33866708	7	33866708,33867368,33867744,33868456,33871978,33872183,33872528,	33867009,33867550,33867921,33868625,33872064,33872295,33872619,		uc031rsz.1
uc002xbx.2	chr20	-	33866708	33872619	33866999	33872290	7	33866708,33867368,33867744,33868456,33871978,33872183,33872528,	33867009,33867550,33867921,33868632,33872064,33872295,33872619,	P56537	uc002xbx.2
uc002xby.2	chr20	-	33866708	33872619	33866708	33866708	6	33866708,33867368,33867744,33871978,33872183,33872528,	33867009,33867550,33867921,33872064,33872295,33872619,		uc002xby.2
uc002xbz.2	chr20	-	33866708	33872619	33866999	33872290	5	33866708,33867368,33867744,33871978,33872528,	33867009,33867550,33867921,33872295,33872619,	B7ZBG9	uc002xbz.2
uc021wck.1	chr20	-	33873533	33880225	33874337	33880107	4	33873533,33876263,33876593,33879594,	33875775,33876388,33876761,33880225,	Q9BQN1	uc021wck.1
uc002xcb.1	chr20	-	33873535	33880225	33874337	33876746	5	33873535,33876304,33876593,33878205,33879594,	33875309,33876388,33876761,33878278,33880225,		uc002xcb.1
uc002xcc.3	chr20	-	33890368	33894862	33891737	33894672	2	33890368,33894468,	33891872,33894862,	Q7Z3P9	uc002xcc.3
uc010zuy.2	chr20	-	33890368	33981999	33891737	33969756	8	33890368,33894468,33902490,33934966,33954359,33961986,33969720,33981894,	33891872,33894582,33902568,33935075,33954417,33962059,33969828,33981999,	Q9NVA1	uc010zuy.2
uc021wcl.1	chr20	-	33890368	33981999	33891737	33971927	8	33890368,33894468,33902490,33934966,33954359,33969728,33971840,33981894,	33891872,33894582,33902568,33935075,33954417,33969828,33971936,33981999,	B7ZBG4	uc021wcl.1
uc002xcd.3	chr20	-	33890368	33999945	33891737	33999766	10	33890368,33894468,33902490,33934966,33954359,33961986,33969720,33971840,33981894,33999742,	33891872,33894582,33902568,33935075,33954417,33962059,33969828,33971936,33981999,33999945,	Q9NVA1	uc002xcd.3
uc010zva.2	chr20	-	33890368	33999945	33891737	33999766	6	33890368,33894468,33902490,33971845,33981894,33999742,	33891872,33894582,33902510,33971936,33981999,33999945,	B7Z7J8	uc010zva.2
uc010gfb.3	chr20	-	33890368	33999945	33891737	33999766	9	33890368,33894468,33934966,33954359,33961986,33969720,33971840,33981894,33999742,	33891872,33894582,33935075,33954417,33962059,33969828,33971936,33981999,33999945,	B7ZBG3	uc010gfb.3
uc010zvb.2	chr20	-	33890368	33999945	33891737	33999766	8	33890368,33894468,33902490,33934966,33954359,33961986,33981894,33999742,	33891872,33894582,33902568,33935075,33954417,33962059,33981999,33999945,	Q9NVA1-5	uc010zvb.2
uc002xcg.3	chr20	-	33890368	33999945	33891737	33969724	10	33890368,33894468,33902490,33934966,33954359,33969720,33971840,33981894,33997147,33999742,	33891872,33894582,33902568,33935075,33954417,33969828,33971936,33981999,33997270,33999945,	Q9NVA1-3	uc002xcg.3
uc002xcf.3	chr20	-	33890368	33999945	33891737	33981964	7	33890368,33894468,33902490,33934966,33954359,33981894,33999742,	33891872,33894582,33902568,33935075,33954417,33981999,33999945,	H7BYA2	uc002xcf.3
uc010zuz.2	chr20	-	33890368	33999945	33891737	33935074	5	33890368,33894468,33902490,33934966,33999742,	33891872,33894582,33902568,33935075,33999945,	B7Z1C6	uc010zuz.2
uc002xch.3	chr20	-	33890382	33893057	33890382	33890382	1	33890382,	33893057,		uc002xch.3
uc010gfc.1	chr20	-	33897001	34025949	33897003	34025708	3	33897001,34021710,34025077,	33897016,34022581,34025949,	P43026	uc010gfc.1
uc002xci.1	chr20	-	33931919	33982103	33934873	33971927	6	33931919,33954359,33961986,33969720,33971840,33981894,	33935075,33954417,33962059,33969828,33971936,33982103,	Q59FR0	uc002xci.1
uc010gfd.2	chr20	-	33931919	33999945	33934873	33981964	7	33931919,33954359,33961986,33969720,33974079,33981894,33999742,	33935075,33954417,33962059,33969828,33974192,33981999,33999945,	Q59FR0	uc010gfd.2
uc021wcm.1	chr20	-	33969330	33969610	33969330	33969330	1	33969330,	33969610,		uc021wcm.1
uc002xcj.3	chr20	+	34020826	34023250	34020901	34022585	2	34020826,34021649,	34020961,34023250,		uc002xcj.3
uc002xck.1	chr20	-	34021148	34026027	34021706	34025708	2	34021148,34025077,	34022581,34026027,	P43026	uc002xck.1
uc021wcn.1	chr20	+	34042995	34054029	34050192	34054029	7	34042995,34046124,34047802,34050089,34051399,34053567,34053863,	34043063,34046195,34047925,34050378,34051456,34053650,34054029,	Q5JWS5	uc021wcn.1
uc010gfe.1	chr20	+	34042995	34054996	34042995	34042995	8	34042995,34046124,34047802,34050089,34051399,34053567,34053858,34054790,	34043063,34046195,34047925,34050378,34051456,34053650,34054029,34054996,		uc010gfe.1
uc010zvd.2	chr20	+	34043222	34065926	34043222	34043222	15	34043222,34047802,34050089,34051399,34053567,34053863,34054790,34055128,34057714,34059874,34060497,34061198,34061694,34064273,34065695,	34043572,34047925,34050378,34051456,34053650,34054029,34054897,34055380,34057811,34059976,34060656,34061377,34061877,34064420,34065926,		uc010zvd.2
uc021wco.1	chr20	+	34043222	34099803	34050192	34099455	35	34043222,34046124,34047802,34050089,34051399,34053567,34053863,34054790,34055128,34057714,34059874,34060497,34061198,34061694,34063326,34064273,34065695,34067055,34067470,34067800,34078462,34079037,34081255,34082350,34084405,34085547,34086423,34087877,34089671,34090217,34095566,34095863,34096771,34097826,34099191,	34043572,34046195,34047925,34050378,34051456,34053650,34054029,34054897,34055380,34057811,34059976,34060656,34061377,34061877,34063471,34064420,34065926,34067249,34067598,34067970,34078630,34079172,34081399,34082484,34084544,34085896,34086545,34087998,34089793,34092833,34095680,34096019,34096873,34097883,34099803,	Q9BV73	uc021wco.1
uc010zve.2	chr20	+	34047802	34099803	34065728	34099455	33	34047802,34050089,34051399,34053567,34053863,34054790,34055128,34057714,34059874,34060497,34061198,34061694,34063326,34064273,34065692,34067055,34067470,34067800,34078462,34079037,34081255,34082350,34084405,34085547,34086423,34087877,34089671,34090217,34095566,34095863,34096771,34097826,34099191,	34047925,34050378,34051456,34053650,34054029,34054897,34055380,34057811,34059976,34060656,34061377,34061877,34063471,34064420,34065926,34067249,34067598,34067970,34078630,34079172,34081399,34082484,34084544,34085896,34086545,34087998,34089793,34092833,34095680,34096019,34096873,34097883,34099803,	Q9BV73	uc010zve.2
uc002xco.3	chr20	+	34054790	34057955	34054877	34057883	3	34054790,34055128,34057714,	34054897,34055380,34057955,		uc002xco.3
uc010gff.3	chr20	-	34108569	34117481	34108569	34108569	11	34108569,34109798,34110017,34110218,34110500,34110836,34116061,34116279,34116529,34116893,34117387,	34108971,34109918,34110066,34110417,34110688,34111219,34116113,34116373,34116708,34117253,34117481,		uc010gff.3
uc010zvf.1	chr20	-	34114798	34117481	34116086	34117202	6	34114798,34116061,34116279,34116529,34116893,34117387,	34115078,34116113,34116373,34116708,34117253,34117481,	Q96LM9-2	uc010zvf.1
uc002xcp.2	chr20	-	34114798	34117481	34116086	34116858	5	34114798,34116061,34116279,34116529,34117387,	34115078,34116113,34116373,34117076,34117481,	Q96LM9	uc002xcp.2
uc002xcq.1	chr20	+	34129777	34133155	34129846	34130761	4	34129777,34130071,34130261,34130570,	34129934,34130142,34130349,34133155,	Q9Y282-2	uc002xcq.1
uc002xcr.1	chr20	+	34129777	34137537	34129846	34136626	7	34129777,34130071,34130261,34130570,34135162,34136261,34136560,	34129934,34130142,34130349,34130690,34135256,34136427,34137537,	Q9Y282-2	uc002xcr.1
uc010zvg.2	chr20	+	34129777	34144209	34129846	34144129	10	34129777,34130071,34130261,34130570,34135162,34136261,34136560,34142814,34143803,34143977,	34129934,34130142,34130349,34130690,34135256,34136427,34136618,34142846,34143900,34144209,	Q9Y282	uc010zvg.2
uc002xcs.3	chr20	+	34129777	34145405	34129846	34145275	14	34129777,34130071,34130261,34130570,34135162,34136261,34136560,34142142,34142814,34143803,34143977,34144743,34144964,34145195,	34129934,34130142,34130349,34130690,34135256,34136427,34136618,34142157,34142846,34143900,34144042,34144880,34145020,34145405,	Q9Y282-3	uc002xcs.3
uc002xct.3	chr20	+	34129777	34145405	34129846	34145275	13	34129777,34130071,34130261,34130570,34135162,34136261,34136560,34142814,34143803,34143977,34144743,34144964,34145195,	34129934,34130142,34130349,34130690,34135256,34136427,34136618,34142846,34143900,34144042,34144880,34145020,34145405,	Q9Y282	uc002xct.3
uc002xcx.3	chr20	-	34146506	34152834	34146635	34149692	7	34146506,34146925,34147110,34147889,34148306,34149618,34151621,	34146822,34147026,34147394,34148131,34148405,34149704,34152834,	A9Z1Z3-2	uc002xcx.3
uc031rta.1	chr20	-	34146506	34166889	34146506	34146506	13	34146506,34146925,34147110,34147929,34148306,34149618,34151621,34153015,34164088,34164302,34164517,34164707,34166757,	34146822,34147026,34147394,34148131,34148405,34149704,34152834,34153143,34164205,34164440,34164618,34164750,34166889,		uc031rta.1
uc010gfg.1	chr20	-	34151621	34173198	34152629	34173165	16	34151621,34153015,34164088,34164302,34164517,34164707,34166757,34166977,34167179,34169960,34170216,34170760,34171049,34171607,34171861,34173045,	34152834,34153143,34164205,34164440,34164618,34164750,34166889,34167036,34167414,34170122,34170333,34170934,34171184,34171732,34172015,34173198,	A9Z1Z3-3	uc010gfg.1
uc031rtb.1	chr20	-	34179900	34190188	34179900	34190069	11	34179900,34183398,34183588,34186935,34187487,34187694,34188034,34188484,34189453,34189727,34190028,	34179939,34183515,34183676,34187036,34187608,34187866,34188143,34188846,34189640,34189911,34190188,		uc031rtb.1
uc031rtc.1	chr20	-	34188484	34195416	34188484	34191738	15	34188484,34189453,34189727,34190028,34190444,34190610,34190931,34191180,34191718,34192225,34192451,34194043,34194239,34195022,34195336,	34188846,34189640,34189911,34190188,34190529,34190673,34191063,34191241,34191889,34192267,34192543,34194143,34194328,34195078,34195416,		uc031rtc.1
uc002xdb.1	chr20	+	34203808	34208965	34203925	34208944	12	34203808,34205057,34205441,34205700,34206008,34206371,34206533,34206844,34207116,34207500,34208605,34208797,	34204229,34205162,34205508,34205762,34206052,34206397,34206642,34206920,34207232,34207668,34208695,34208965,	Q9NPE6	uc002xdb.1
uc010zvi.1	chr20	+	34203884	34208965	34204137	34208944	12	34203884,34205057,34205441,34205700,34206008,34206371,34206533,34206844,34207116,34207500,34208605,34208797,	34204210,34205162,34205508,34205762,34206052,34206397,34206642,34206920,34207232,34207668,34208695,34208965,	Q9NPE6	uc010zvi.1
uc010zvj.2	chr20	-	34213952	34241831	34214162	34241464	16	34213952,34214488,34215201,34218360,34218662,34218822,34219035,34219189,34219413,34219609,34219866,34220084,34220232,34220438,34220716,34241449,	34214303,34214725,34215335,34218412,34218717,34218956,34219095,34219276,34219500,34219699,34219947,34220156,34220307,34220618,34220845,34241831,	B0QZ18	uc010zvj.2
uc002xde.3	chr20	-	34213952	34246904	34214162	34220845	16	34213952,34214488,34215201,34218360,34218662,34218822,34219035,34219189,34219413,34219609,34219866,34220232,34220438,34220716,34243123,34246851,	34214303,34214725,34215335,34218412,34218717,34218956,34219095,34219276,34219500,34219699,34219947,34220307,34220618,34220845,34243266,34246904,	Q59EI4	uc002xde.3
uc002xdf.3	chr20	-	34213952	34252878	34214162	34220845	18	34213952,34214488,34215201,34218360,34218662,34218822,34219035,34219189,34219413,34219609,34219866,34220084,34220232,34220438,34220716,34243123,34246851,34252681,	34214303,34214725,34215335,34218412,34218717,34218956,34219095,34219276,34219500,34219699,34219947,34220156,34220307,34220618,34220845,34243266,34246904,34252878,	Q99829	uc002xdf.3
uc002xdi.3	chr20	-	34213952	34252878	34214162	34220845	17	34213952,34214488,34215201,34218360,34218662,34218822,34219035,34219189,34219413,34219609,34219866,34220084,34220232,34220438,34220716,34246851,34252681,	34214303,34214725,34215335,34218412,34218717,34218956,34219095,34219276,34219500,34219699,34219947,34220156,34220307,34220618,34220845,34246904,34252878,	Q99829	uc002xdi.3
uc002xdj.3	chr20	-	34213952	34252878	34214162	34220845	17	34213952,34214488,34215201,34218360,34218662,34218822,34219035,34219189,34219413,34219609,34219866,34220084,34220232,34220438,34220716,34246851,34252681,	34214303,34214725,34215335,34218412,34218717,34218956,34219095,34219276,34219500,34219699,34219947,34220156,34220307,34220618,34220845,34246936,34252878,	Q99829	uc002xdj.3
uc002xdl.3	chr20	-	34213952	34252878	34214162	34220845	16	34213952,34214488,34215201,34218360,34218662,34218822,34219035,34219189,34219413,34219609,34219866,34220084,34220232,34220438,34220716,34252681,	34214303,34214725,34215335,34218412,34218717,34218956,34219095,34219276,34219500,34219699,34219947,34220156,34220307,34220618,34220845,34252878,	Q99829	uc002xdl.3
uc002xdm.3	chr20	-	34213952	34252878	34214162	34220845	16	34213952,34214488,34215201,34218360,34218662,34218822,34219035,34219189,34219413,34219609,34219866,34220084,34220232,34220438,34220716,34252723,	34214303,34214725,34215335,34218412,34218717,34218956,34219095,34219276,34219500,34219699,34219947,34220156,34220307,34220618,34220845,34252878,	Q99829	uc002xdm.3
uc010gfk.2	chr20	-	34218442	34252878	34218909	34220845	10	34218442,34219189,34219413,34219609,34219866,34220084,34220232,34220438,34220716,34252681,	34219095,34219276,34219500,34219699,34219947,34220156,34220307,34220618,34220845,34252878,	Q99829	uc010gfk.2
uc002xdn.1	chr20	-	34220232	34262353	34220232	34220232	7	34220232,34220438,34243123,34246851,34260676,34261522,34262271,	34220307,34220618,34243266,34246936,34260766,34261538,34262353,		uc002xdn.1
uc002xdo.1	chr20	-	34220232	34262353	34220232	34220232	7	34220232,34220438,34243123,34246851,34260676,34261522,34262271,	34220307,34220618,34243266,34246936,34260766,34261606,34262353,		uc002xdo.1
uc002xdp.1	chr20	-	34220232	34262539	34220232	34220232	9	34220232,34220438,34220716,34243123,34246851,34260676,34261522,34262271,34262433,	34220307,34220618,34220845,34243266,34246936,34260766,34261606,34262353,34262539,		uc002xdp.1
uc021wcp.1	chr20	+	34231064	34231384	34231064	34231064	1	34231064,	34231384,		uc021wcp.1
uc002xdq.3	chr20	-	34236846	34252878	34240445	34243244	3	34236846,34246851,34252681,	34243266,34246904,34252878,	Q9NTZ6	uc002xdq.3
uc002xds.3	chr20	-	34236846	34252878	34240445	34243244	2	34236846,34252681,	34243266,34252878,	Q9NTZ6	uc002xds.3
uc002xdr.3	chr20	-	34236846	34252878	34240445	34243244	3	34236846,34246851,34252681,	34243266,34246936,34252878,	Q9NTZ6	uc002xdr.3
uc021wcq.1	chr20	-	34236846	34252878	34240445	34243244	3	34236846,34246851,34252723,	34243266,34246936,34252878,	Q9NTZ6	uc021wcq.1
uc021wcr.1	chr20	-	34240445	34243244	34240445	34243244	1	34240445,	34243244,	Q9NTZ6	uc021wcr.1
uc002xdt.2	chr20	-	34256609	34287111	34257543	34286429	13	34256609,34260676,34261522,34262271,34262433,34262966,34268658,34269809,34278334,34284298,34285605,34286402,34286666,	34257607,34260766,34261606,34262353,34262539,34263124,34268793,34269903,34278487,34284382,34285722,34286512,34287111,	Q9Y697	uc002xdt.2
uc010zvl.2	chr20	-	34256609	34287287	34257543	34287210	12	34256609,34260676,34261522,34262271,34262433,34262966,34268658,34269809,34284298,34285605,34286402,34287113,	34257607,34260766,34261606,34262353,34262539,34263124,34268793,34269903,34284382,34285722,34286512,34287287,	F5GYK5	uc010zvl.2
uc010zvk.2	chr20	-	34256609	34287287	34257543	34269858	14	34256609,34260676,34261522,34262271,34262433,34262966,34268658,34269809,34278334,34280170,34284298,34285605,34286402,34287113,	34257607,34260766,34261606,34262353,34262539,34263124,34268793,34269903,34278487,34280292,34284382,34285722,34286512,34287287,	Q9Y697	uc010zvk.2
uc002xdw.2	chr20	-	34256609	34287287	34257543	34287210	13	34256609,34260676,34261522,34262271,34262433,34262966,34268658,34269809,34278334,34284298,34285605,34286402,34287113,	34257607,34260766,34261606,34262353,34262539,34263124,34268793,34269903,34278487,34284382,34285722,34286512,34287287,	Q9Y697	uc002xdw.2
uc002xdx.3	chr20	-	34282500	34287287	34282645	34287210	5	34282500,34284298,34285605,34286402,34287113,	34282807,34284382,34285722,34286512,34287287,	Q8WV90	uc002xdx.3
uc002xdy.3	chr20	+	34287231	34288902	34287554	34288828	3	34287231,34287554,34288719,	34287378,34287685,34288902,	P60602	uc002xdy.3
uc010gfm.3	chr20	+	34287327	34288902	34287554	34288828	3	34287327,34287554,34288719,	34287373,34287685,34288902,	P60602	uc010gfm.3
uc002xdz.3	chr20	-	34291530	34320728	34292402	34320086	14	34291530,34292589,34293146,34295041,34297145,34300940,34302106,34304661,34309661,34312491,34312959,34317233,34317383,34319862,	34292503,34292668,34293252,34295123,34297196,34301018,34302311,34304727,34309799,34312644,34313077,34317287,34317449,34320728,	B3KWX7	uc002xdz.3
uc010gfn.3	chr20	-	34291530	34330158	34292402	34313022	17	34291530,34292589,34293146,34295041,34297145,34300940,34302106,34304661,34309661,34312491,34312959,34317233,34317383,34319862,34326889,34329862,34329957,	34292503,34292668,34293252,34295123,34297196,34301018,34302311,34304727,34309799,34312644,34313077,34317287,34317449,34320057,34328809,34329914,34330158,	Q14498	uc010gfn.3
uc002xee.3	chr20	-	34291530	34330258	34292402	34313022	18	34291530,34292589,34293146,34295041,34297145,34300940,34302106,34304661,34309661,34312491,34312959,34317233,34317383,34319862,34322107,34326889,34328745,34329862,	34292503,34292668,34293252,34295123,34297196,34301018,34302311,34304727,34309799,34312644,34313077,34317287,34317449,34320057,34322179,34326939,34328809,34330258,	Q14498	uc002xee.3
uc002xef.3	chr20	-	34291530	34330258	34292402	34313022	18	34291530,34292589,34293146,34295041,34297145,34300940,34302106,34304661,34309661,34312491,34312959,34317233,34317383,34319862,34326889,34328446,34328745,34329862,	34292503,34292668,34293252,34295123,34297178,34301018,34302311,34304727,34309799,34312644,34313077,34317287,34317449,34320057,34326939,34328519,34328809,34330258,	Q6N037	uc002xef.3
uc010zvn.2	chr20	-	34291530	34330258	34292402	34313022	18	34291530,34292589,34293146,34295041,34297145,34300940,34302106,34304661,34309661,34312491,34312959,34317233,34317383,34319862,34326889,34328446,34328745,34329862,	34292503,34292668,34293252,34295123,34297196,34301018,34302311,34304727,34309799,34312644,34313077,34317287,34317449,34320057,34326939,34328519,34328809,34330258,	Q14498	uc010zvn.2
uc002xeb.3	chr20	-	34291530	34330258	34292402	34328796	17	34291530,34292589,34293146,34295041,34297145,34300940,34302106,34304661,34309661,34312491,34312959,34317233,34317383,34319862,34326889,34328745,34329862,	34292503,34292668,34293252,34295123,34297196,34301018,34302311,34304727,34309799,34312644,34313077,34317287,34317449,34320057,34326939,34328809,34330258,	Q14498	uc002xeb.3
uc002xec.3	chr20	-	34291530	34330258	34292402	34328796	17	34291530,34292589,34293146,34295041,34297145,34300940,34302106,34304661,34309661,34312491,34312959,34317233,34317383,34319862,34326889,34328745,34329862,	34292503,34292668,34293252,34295123,34297178,34301018,34302311,34304727,34309799,34312644,34313077,34317287,34317449,34320057,34326939,34328809,34330258,	Q14498-2	uc002xec.3
uc010zvm.2	chr20	-	34291530	34330258	34292402	34328796	16	34291530,34292589,34293146,34295041,34297145,34300940,34302106,34304661,34309661,34312491,34312959,34317233,34319862,34326889,34328745,34329862,	34292503,34292668,34293252,34295123,34297178,34301018,34302311,34304727,34309799,34312644,34313077,34317287,34320057,34326939,34328809,34330258,	NP_001229529	uc010zvm.2
uc002xeg.3	chr20	-	34291530	34330258	34292402	34328796	16	34291530,34292589,34293146,34295041,34297145,34300940,34302106,34304661,34309661,34312491,34312959,34317233,34319862,34326889,34328745,34329862,	34292503,34292668,34293252,34295123,34297196,34301018,34302311,34304727,34309799,34312644,34313077,34317287,34320057,34326939,34328809,34330258,	Q14498-3	uc002xeg.3
uc002xed.3	chr20	-	34291530	34330258	34292402	34304706	19	34291530,34292589,34293146,34295041,34297145,34300940,34302106,34304661,34308435,34309661,34312491,34312959,34317233,34317383,34319862,34326889,34328446,34328745,34329862,	34292503,34292668,34293252,34295123,34297196,34301018,34302311,34304727,34308524,34309799,34312644,34313077,34317287,34317449,34320057,34326939,34328519,34328809,34330258,	E1P5S2	uc002xed.3
uc002xeh.3	chr20	+	34359922	34411399	34359922	34359922	3	34359922,34389412,34411179,	34360001,34389527,34411399,		uc002xeh.3
uc002xei.1	chr20	+	34359922	34501269	34389444	34501268	12	34359922,34370249,34389412,34430494,34435271,34446223,34450934,34457359,34458876,34459571,34487291,34501170,	34360001,34370531,34389527,34430666,34435356,34446303,34451322,34457473,34459056,34459751,34487570,34501269,	Q9BVI0	uc002xei.1
uc010gfo.1	chr20	+	34359922	34501269	34389444	34501268	12	34359922,34388015,34389412,34430494,34435271,34446223,34450934,34457359,34458876,34459571,34487291,34501170,	34360001,34388095,34389527,34430666,34435356,34446303,34451322,34457473,34459056,34459751,34487570,34501269,	Q9BVI0	uc010gfo.1
uc002xej.1	chr20	+	34359922	34501269	34435284	34501268	10	34359922,34389412,34430494,34435271,34450934,34457359,34458876,34459571,34487291,34501170,	34360001,34389527,34430666,34435356,34451322,34457473,34459056,34459751,34487570,34501269,	Q5JXL1	uc002xej.1
uc002xek.1	chr20	+	34359922	34538288	34389444	34535549	18	34359922,34389412,34430494,34435271,34446223,34450934,34457359,34458876,34459571,34487291,34501170,34501954,34505405,34515701,34519170,34526618,34528785,34535406,	34360001,34389527,34430666,34435356,34446303,34451322,34457473,34459056,34459751,34487570,34501269,34502119,34505584,34515801,34519366,34527030,34528969,34538288,	Q9BVI0	uc002xek.1
uc002xel.1	chr20	+	34430494	34457473	34446277	34457472	5	34430494,34435271,34446223,34450954,34457359,	34430666,34435356,34446303,34451322,34457473,	B0QYY0	uc002xel.1
uc002xem.1	chr20	+	34498421	34501231	34498421	34498421	2	34498421,34500689,	34499947,34501231,		uc002xem.1
uc021wcs.1	chr20	-	34516491	34516597	34516491	34516491	1	34516491,	34516597,		uc021wcs.1
uc002xen.2	chr20	-	34541538	34542548	34541666	34542503	2	34541538,34542369,	34542261,34542548,	H0UIA5	uc002xen.2
uc021wct.1	chr20	-	34541538	34543281	34541666	34542206	3	34541538,34542369,34542673,	34542261,34542409,34543281,	P57086	uc021wct.1
uc002xep.3	chr20	-	34541550	34547394	34541666	34542206	3	34541550,34546783,34547334,	34543024,34546976,34547394,	P57086	uc002xep.3
uc002xeo.3	chr20	-	34541666	34542206	34541666	34542206	1	34541666,	34542206,	P57086	uc002xeo.3
uc031rtd.1	chr20	+	34556528	34562877	34556684	34560802	2	34556528,34560550,	34556735,34562877,	Q4G141	uc031rtd.1
uc002xer.1	chr20	+	34556528	34618622	34556684	34618570	12	34556528,34560550,34563870,34568380,34571903,34572548,34575316,34582959,34596218,34599058,34611535,34618278,	34556735,34560688,34563924,34568544,34572060,34572700,34575455,34583074,34596396,34599179,34611693,34618622,	Q96M20-2	uc002xer.1
uc002xes.1	chr20	+	34556528	34618622	34556684	34618281	11	34556528,34560550,34563870,34568380,34571903,34572548,34575316,34582959,34596218,34599058,34618278,	34556735,34560688,34563924,34568544,34572060,34572700,34575455,34583074,34596396,34599179,34618622,	NP_001194005	uc002xes.1
uc010gfp.1	chr20	+	34556528	34618622	34556528	34556528	9	34556528,34560550,34563870,34568380,34572548,34582959,34596218,34599058,34618278,	34556735,34560688,34563924,34568544,34572700,34583074,34596396,34599179,34618622,		uc010gfp.1
uc002xet.3	chr20	-	34633539	34638882	34638313	34638640	1	34633539,	34638882,		uc002xet.3
uc002xeu.3	chr20	+	34679425	34820721	34763481	34817262	20	34679425,34700347,34763472,34765873,34766551,34770193,34773038,34775597,34776268,34778198,34778543,34782133,34785780,34797409,34800193,34806797,34807682,34809785,34810199,34817253,	34679534,34700402,34763637,34765978,34766594,34770269,34773257,34775685,34776421,34778296,34778719,34782282,34785963,34797820,34800298,34806884,34807766,34809866,34810316,34820721,	Q9H4G0-2	uc002xeu.3
uc010zvo.1	chr20	+	34680631	34806884	34761699	34806884	17	34680631,34761685,34763472,34765873,34766551,34770193,34773038,34775597,34776268,34778198,34778543,34782133,34783250,34785780,34797409,34800193,34806797,	34680735,34761876,34763637,34765978,34766594,34770269,34773257,34775685,34776421,34778296,34778719,34782282,34783286,34785963,34797820,34800298,34806884,	B7Z653	uc010zvo.1
uc002xev.3	chr20	+	34680631	34820721	34761699	34817262	23	34680631,34701614,34761685,34763472,34765873,34766551,34770193,34773038,34775597,34776268,34778198,34778543,34782133,34783250,34785780,34797409,34800193,34802281,34806797,34807682,34809785,34810199,34817253,	34680735,34701721,34761876,34763637,34765978,34766594,34770269,34773257,34775685,34776421,34778296,34778719,34782282,34783286,34785963,34797820,34800298,34802362,34806884,34807766,34809866,34810316,34820721,	NP_001245258	uc002xev.3
uc002xez.4	chr20	+	34680631	34820721	34763481	34817262	20	34680631,34700347,34763472,34765873,34766551,34770193,34773038,34775597,34776268,34778198,34778543,34782133,34785780,34797409,34800193,34806797,34807682,34809785,34810199,34817253,	34680735,34700402,34763637,34765978,34766594,34770269,34773257,34775685,34776421,34778296,34778719,34782282,34785963,34797820,34800298,34806884,34807766,34809866,34810316,34820721,	Q9H4G0-2	uc002xez.4
uc002xex.3	chr20	+	34680631	34820721	34713365	34817262	21	34680631,34700347,34713344,34763472,34765873,34766551,34770193,34773038,34775597,34776268,34778198,34778543,34782133,34785780,34800193,34802278,34806797,34807682,34809785,34810199,34817253,	34680735,34700402,34713449,34763637,34765978,34766594,34770269,34773257,34775685,34776421,34778296,34778719,34782282,34785963,34800298,34802362,34806884,34807766,34809866,34810316,34820721,	Q9H4G0-4	uc002xex.3
uc002xew.3	chr20	+	34680631	34820721	34763481	34817262	21	34680631,34700347,34709581,34763472,34766551,34770193,34773038,34775597,34776268,34778198,34778543,34782133,34785780,34797409,34800193,34802278,34806797,34807682,34809785,34810199,34817253,	34680735,34700402,34709738,34763637,34766594,34770269,34773257,34775685,34776421,34778296,34778719,34782282,34785963,34797820,34800298,34802362,34806884,34807766,34809866,34810316,34820721,	Q9H4G0-3	uc002xew.3
uc002xey.3	chr20	+	34700257	34820721	34761699	34817262	19	34700257,34710600,34761685,34763472,34765873,34766551,34770193,34775597,34776268,34778198,34778543,34782133,34785780,34800193,34806797,34807682,34809785,34810199,34817253,	34700402,34710669,34761876,34763637,34765978,34766594,34770269,34775685,34776421,34778296,34778719,34782282,34785963,34800298,34806884,34807766,34809866,34810316,34820721,	Q9H4G0-4	uc002xey.3
uc002xfa.1	chr20	-	34738334	34743655	34740903	34743568	4	34738334,34740876,34742984,34743517,	34740573,34741008,34743176,34743655,		uc002xfa.1
uc002xfb.3	chr20	+	34742661	34820721	34761699	34817262	22	34742661,34761685,34763472,34765873,34766551,34770193,34773038,34775597,34776268,34778198,34778543,34782133,34783250,34785780,34797409,34800193,34802278,34806797,34807682,34809785,34810199,34817253,	34742818,34761876,34763637,34765978,34766594,34770269,34773257,34775685,34776421,34778296,34778719,34782282,34783286,34785963,34797820,34800298,34802362,34806884,34807766,34809866,34810316,34820721,	Q9H4G0	uc002xfb.3
uc010gfq.3	chr20	+	34785780	34820721	34793845	34817262	12	34785780,34788794,34793770,34796222,34797409,34800193,34802281,34806797,34807682,34809785,34810199,34817253,	34785963,34788899,34795702,34796330,34797820,34800298,34802362,34806884,34807766,34809866,34810316,34820721,	Q7Z3C9	uc010gfq.3
uc002xfc.3	chr20	+	34824338	34844863	34827790	34843667	4	34824338,34827742,34832618,34843499,	34824425,34828547,34832848,34844863,	Q9Y312	uc002xfc.3
uc002xfe.2	chr20	+	34824338	34844863	34827790	34843667	4	34824338,34827742,34832618,34843499,	34824704,34828547,34832848,34844863,	Q9Y312	uc002xfe.2
uc002xff.3	chr20	+	34894302	35157040	35060120	35155434	13	34894302,34995447,35060048,35064511,35068156,35071129,35075099,35125107,35127644,35128601,35152652,35154253,35155215,	34894434,34995678,35061119,35064753,35068271,35071180,35075340,35125469,35127724,35129014,35152744,35154409,35157040,	Q9Y2H0-1	uc002xff.3
uc010zvp.2	chr20	+	34995447	35157040	35060120	35155434	12	34995447,35060048,35064511,35068156,35071129,35075099,35125107,35127644,35128601,35152652,35154253,35155215,	34995678,35061119,35064753,35068271,35071180,35075340,35125469,35127724,35129014,35152744,35154409,35157040,	Q9Y2H0-1	uc010zvp.2
uc002xfg.3	chr20	+	35089841	35157040	35128623	35155434	7	35089841,35125107,35127990,35128601,35152652,35154253,35155215,	35089913,35125469,35128079,35129014,35152744,35154409,35157040,	NP_001035951	uc002xfg.3
uc002xfh.3	chr20	+	35090141	35157040	35090971	35155434	7	35090141,35125107,35127990,35128601,35152652,35154253,35155215,	35091002,35125469,35128079,35129014,35152744,35154409,35157040,	Q9Y2H0-3	uc002xfh.3
uc002xfi.3	chr20	+	35120785	35157040	35127707	35154466	7	35120785,35125107,35127644,35128601,35152652,35154253,35155215,	35121588,35125469,35127724,35129014,35152744,35154480,35157040,	F8WF49	uc002xfi.3
uc002xfj.3	chr20	+	35126219	35157040	35128623	35155434	6	35126219,35127990,35128601,35152652,35154253,35155215,	35127724,35128079,35129014,35152744,35154409,35157040,	NP_001035951	uc002xfj.3
uc002xfk.3	chr20	-	35136104	35201678	35136104	35136104	5	35136104,35137214,35139282,35199843,35201314,	35136677,35137228,35139435,35199946,35201678,		uc002xfk.3
uc002xfl.2	chr20	+	35169886	35178226	35173287	35177652	4	35169886,35173261,35176434,35177479,	35169964,35173471,35176596,35178226,	P24844	uc002xfl.2
uc002xfm.2	chr20	+	35169886	35178226	35173287	35177652	3	35169886,35173261,35177479,	35169964,35173471,35178226,	P24844-2	uc002xfm.2
uc021wcu.1	chr20	+	35201875	35222355	35207177	35219834	3	35201875,35207143,35219312,	35201927,35207369,35222355,	Q9GZN2	uc021wcu.1
uc021wcv.1	chr20	+	35201875	35222355	35207177	35219834	3	35201875,35207143,35219312,	35202055,35207369,35222355,	Q9GZN2	uc021wcv.1
uc002xfn.3	chr20	+	35202009	35222355	35207177	35219834	3	35202009,35207143,35219312,	35202148,35207369,35222355,	Q9GZN2	uc002xfn.3
uc021wcw.1	chr20	+	35202956	35222355	35207177	35219834	3	35202956,35207143,35219312,	35203038,35207369,35222355,	Q9GZN2	uc021wcw.1
uc002xfo.3	chr20	+	35202956	35240960	35207177	35240454	5	35202956,35207143,35236117,35238003,35240412,	35203038,35207369,35236221,35238133,35240960,	H0YNI0	uc002xfo.3
uc002xfs.3	chr20	+	35234136	35240960	35234354	35240450	4	35234136,35236117,35238003,35240412,	35234468,35236221,35238161,35240960,	Q9BUV8	uc002xfs.3
uc002xfq.3	chr20	+	35234136	35240960	35234354	35240454	4	35234136,35236117,35238003,35240412,	35234468,35236221,35238133,35240960,	Q9BUV8-2	uc002xfq.3
uc002xft.3	chr20	+	35234136	35240960	35234136	35234136	5	35234136,35236117,35236292,35238003,35240412,	35234468,35236221,35236403,35238133,35240960,		uc002xft.3
uc002xfr.3	chr20	+	35234136	35240960	35234354	35240626	3	35234136,35236117,35240412,	35234468,35236221,35240960,	Q5QPG6	uc002xfr.3
uc002xfu.3	chr20	-	35240923	35274619	35242371	35269738	8	35240923,35242707,35243627,35260997,35261945,35262892,35269647,35274239,	35242389,35242790,35243777,35261101,35262032,35262992,35269781,35274619,	Q9H6Q3-2	uc002xfu.3
uc002xfv.3	chr20	-	35240923	35274619	35242268	35269738	8	35240923,35242707,35243627,35260997,35261945,35262892,35269647,35274239,	35242389,35242840,35243777,35261101,35262032,35262992,35269781,35274619,	Q9H6Q3	uc002xfv.3
uc002xfw.3	chr20	-	35280168	35374541	35281922	35350138	16	35280168,35284762,35284899,35288739,35293448,35293638,35294691,35299743,35309218,35310920,35312815,35315894,35317081,35335374,35350081,35374447,	35282104,35284814,35284935,35288787,35293500,35293704,35294795,35299800,35309305,35310981,35312878,35316015,35317187,35335410,35350186,35374541,	Q9UGV2	uc002xfw.3
uc002xfx.3	chr20	-	35280168	35374541	35281922	35350138	15	35280168,35284762,35284899,35288739,35293448,35293638,35294691,35299743,35309218,35310920,35312815,35315894,35317081,35350081,35374447,	35282104,35284814,35284935,35288787,35293500,35293704,35294795,35299800,35309305,35310981,35312878,35316015,35317187,35350186,35374541,	Q9UGV2-2	uc002xfx.3
uc010zvq.2	chr20	-	35280168	35374541	35281922	35335409	14	35280168,35284762,35284899,35288739,35293448,35293638,35294691,35299743,35309218,35310920,35312815,35335374,35350081,35374447,	35282104,35284814,35284935,35288787,35293500,35293704,35294795,35299800,35309305,35310981,35312878,35335410,35350186,35374541,	F8WBF9	uc010zvq.2
uc010zvr.2	chr20	-	35280168	35374541	35281922	35312862	13	35280168,35284762,35284899,35288739,35293448,35293638,35294691,35299743,35309218,35310920,35312815,35350081,35374447,	35282104,35284814,35284935,35288787,35293500,35293704,35294795,35299800,35309305,35310981,35312878,35350186,35374541,	Q9UGV2	uc010zvr.2
uc010gfr.3	chr20	-	35380193	35402154	35381190	35399861	11	35380193,35383165,35384084,35386489,35386960,35390863,35395171,35396371,35399275,35399827,35401796,	35381300,35383253,35384232,35386564,35387020,35390951,35395244,35396445,35399596,35399876,35402154,	Q9H410	uc010gfr.3
uc002xfz.3	chr20	-	35380193	35402154	35381190	35399861	11	35380193,35383165,35384084,35386489,35386960,35390863,35395171,35396371,35399275,35399827,35401883,	35381300,35383253,35384232,35386564,35387020,35390951,35395244,35396445,35399596,35399876,35402154,	Q9H410	uc002xfz.3
uc002xfy.4	chr20	-	35380193	35402154	35381190	35386980	9	35380193,35383165,35384084,35386489,35386960,35390863,35395171,35396371,35401796,	35381300,35383253,35384232,35386564,35387020,35390951,35395244,35396445,35402154,	Q9H410-3	uc002xfy.4
uc010zvs.2	chr20	-	35380193	35402230	35381190	35399861	10	35380193,35383165,35384084,35386489,35386960,35390863,35395171,35396371,35399827,35402064,	35381300,35383253,35384232,35386564,35387020,35390951,35395244,35396445,35399876,35402230,	Q9H410-3	uc010zvs.2
uc002xga.3	chr20	-	35380193	35402230	35381190	35399861	11	35380193,35383165,35384084,35386489,35386960,35390863,35395171,35396371,35399275,35399827,35402064,	35381300,35383253,35384232,35386564,35387020,35390951,35395244,35396445,35399596,35399876,35402230,	Q9H410	uc002xga.3
uc002xgc.3	chr20	-	35380193	35402230	35381190	35399582	10	35380193,35383165,35384084,35386489,35386960,35390863,35395171,35396371,35399275,35402064,	35381300,35383253,35384232,35386564,35387020,35390951,35395244,35396445,35399596,35402230,	NP_001138790	uc002xgc.3
uc002xgb.3	chr20	-	35380193	35402230	35381190	35399582	10	35380193,35383165,35384084,35386489,35386960,35390863,35395171,35396371,35399275,35402064,	35381300,35383253,35384232,35386564,35387020,35390951,35395244,35396445,35399876,35402230,	NP_001138790	uc002xgb.3
uc002xgd.1	chr20	-	35405844	35488276	35406176	35467817	15	35405844,35422777,35425284,35425904,35431258,35433137,35434255,35436915,35438384,35441106,35443528,35445809,35457456,35467619,35487976,	35406234,35423002,35425355,35425976,35431510,35433305,35434360,35437146,35438510,35441247,35444710,35445872,35457615,35467844,35488276,	NP_954650	uc002xgd.1
uc021wcx.1	chr20	-	35412177	35492087	35414887	35491747	15	35412177,35421651,35425284,35425904,35431258,35433137,35434255,35436915,35438384,35441106,35443528,35445809,35457456,35467619,35491060,	35415040,35423002,35425355,35425976,35431510,35433305,35434360,35437146,35438510,35441247,35444710,35445872,35457615,35467844,35492087,	O94964-2	uc021wcx.1
uc021wcy.1	chr20	-	35419761	35423278	35421600	35423157	1	35419761,	35423278,	O94964-3	uc021wcy.1
uc021wcz.1	chr20	+	35504569	35517855	35504577	35517789	6	35504569,35506301,35507443,35509057,35515857,35517653,	35504610,35506457,35507596,35509153,35515931,35517855,	A0PJX2	uc021wcz.1
uc002xgg.1	chr20	+	35504569	35522632	35504577	35517789	7	35504569,35506301,35507443,35509057,35515857,35517653,35521264,	35504610,35506457,35507596,35509153,35515931,35517806,35522632,	A0PJX2	uc002xgg.1
uc010gft.2	chr20	-	35520226	35533906	35520226	35520226	4	35520226,35526224,35532559,35533766,	35521469,35526362,35532652,35533906,		uc010gft.2
uc002xgh.2	chr20	-	35520226	35580246	35521334	35580046	16	35520226,35526224,35526842,35532559,35533766,35539620,35540863,35545124,35545351,35547766,35555584,35559162,35563431,35569441,35575140,35579838,	35521469,35526362,35526947,35532652,35533906,35539736,35540955,35545233,35545452,35547922,35555655,35559278,35563592,35569514,35575207,35580246,	Q9Y3Z3	uc002xgh.2
uc002xgi.3	chr20	-	35626177	35724410	35627161	35724331	22	35626177,35632104,35635813,35646681,35649061,35651052,35661067,35663644,35668555,35672488,35675455,35683955,35684548,35689505,35690486,35693826,35695126,35695395,35695635,35696388,35717391,35724175,	35627332,35632269,35635962,35646772,35649133,35651229,35661279,35663911,35668688,35672653,35675593,35684059,35684661,35689672,35690673,35693876,35695287,35695524,35695700,35696589,35717525,35724410,	P28749	uc002xgi.3
uc021wda.1	chr20	-	35629595	35630032	35629595	35629595	1	35629595,	35630032,		uc021wda.1
uc002xgj.1	chr20	-	35631976	35724410	35632095	35724331	21	35631976,35635813,35646681,35649061,35651052,35661067,35663644,35668555,35672488,35675455,35683955,35684548,35689505,35690486,35693826,35695126,35695395,35695635,35696388,35717391,35724175,	35632269,35635962,35646772,35649133,35651229,35661279,35663911,35668688,35672653,35675593,35684059,35684661,35689672,35690673,35693876,35695287,35695524,35695700,35696589,35717525,35724410,	P28749-2	uc002xgj.1
uc010gfv.1	chr20	-	35684548	35724410	35684548	35684548	10	35684548,35689505,35690348,35693826,35695126,35695395,35695635,35696388,35717391,35724175,	35684661,35689672,35690673,35693876,35695287,35695524,35695700,35696589,35717525,35724410,		uc010gfv.1
uc002xgk.3	chr20	-	35729628	35787439	35731089	35787321	17	35729628,35731066,35737001,35738658,35740726,35742392,35743575,35748100,35748906,35749301,35752011,35757434,35766212,35772119,35776176,35786262,35787294,	35729821,35731238,35737067,35738758,35740849,35742548,35743740,35748241,35749021,35749439,35752202,35757570,35766373,35772244,35776312,35786358,35787439,	H7BXD1	uc002xgk.3
uc010zvu.2	chr20	-	35729628	35807974	35731089	35807883	26	35729628,35731066,35737001,35738658,35740726,35742392,35743575,35748100,35748906,35749301,35752011,35757434,35766212,35769564,35772119,35776176,35783465,35786262,35787294,35788499,35796523,35800314,35802397,35807625,35807790,35807793,	35729821,35731238,35737067,35738758,35740849,35742548,35743740,35748241,35749021,35749439,35752202,35757570,35766373,35769717,35772244,35776312,35783570,35786358,35787439,35788579,35796646,35800460,35802519,35807790,35807792,35807974,	NP_689716	uc010zvu.2
uc002xgm.2	chr20	-	35757223	35807974	35757422	35807883	15	35757223,35766212,35769564,35772119,35776176,35783465,35786262,35787294,35788499,35796523,35800314,35802397,35807625,35807790,35807793,	35757570,35766373,35769717,35772244,35776312,35783570,35786358,35787439,35788579,35796646,35800460,35802519,35807790,35807792,35807974,	NP_998796	uc002xgm.2
uc002xgn.2	chr20	-	35757223	35807974	35757422	35807883	14	35757223,35766212,35769564,35772119,35776176,35786262,35787294,35788499,35796523,35800314,35802397,35807625,35807790,35807793,	35757570,35766373,35769717,35772244,35776312,35786358,35787439,35788579,35796646,35800460,35802519,35807790,35807792,35807974,	NP_998797	uc002xgn.2
uc010gfw.2	chr20	+	35807455	35857711	35812768	35857159	10	35807455,35812582,35832287,35833169,35835675,35838449,35842162,35852280,35854090,35856952,	35807772,35812776,35832363,35833304,35835852,35838568,35842268,35852372,35854205,35857711,	P04844	uc010gfw.2
uc002xgq.3	chr20	+	35807455	35870025	35807759	35869718	17	35807455,35812582,35827452,35832287,35833169,35835675,35838449,35842162,35852280,35854090,35856952,35858375,35860698,35862422,35864982,35866804,35869705,	35807772,35812776,35827628,35832363,35833304,35835852,35838568,35842268,35852372,35854205,35857147,35858462,35860794,35862498,35865112,35866852,35870025,	P04844-2	uc002xgq.3
uc002xgp.3	chr20	+	35807455	35870025	35807759	35869718	17	35807455,35812582,35826799,35827452,35832287,35833169,35835675,35838449,35842162,35852280,35854090,35856952,35858375,35860698,35862422,35864982,35869705,	35807772,35812776,35826895,35827628,35832363,35833304,35835852,35838568,35842268,35852372,35854205,35857147,35858462,35860794,35862498,35865112,35870025,	P04844	uc002xgp.3
uc021wdb.1	chr20	+	35826799	35857711	35833268	35857159	10	35826799,35827452,35832287,35833169,35835675,35838449,35842162,35852280,35854090,35856952,	35826895,35827628,35832363,35833304,35835852,35838568,35842268,35852372,35854205,35857711,	B4DJL0	uc021wdb.1
uc021wdc.1	chr20	-	35879489	35885311	35879615	35885292	4	35879489,35882612,35884796,35885209,	35879631,35882732,35884901,35885311,	P01286-2	uc021wdc.1
uc002xgr.3	chr20	-	35879489	35885311	35879615	35885292	4	35879489,35882612,35884796,35885209,	35879634,35882732,35884901,35885311,	P01286	uc002xgr.3
uc002xgt.3	chr20	-	35879489	35890238	35879615	35885292	5	35879489,35882612,35884796,35885209,35890145,	35879631,35882732,35884901,35885311,35890238,	P01286-2	uc002xgt.3
uc002xgs.3	chr20	-	35879489	35890238	35879615	35885292	5	35879489,35882612,35884796,35885209,35890145,	35879634,35882732,35884901,35885311,35890238,	P01286	uc002xgs.3
uc002xgu.3	chr20	+	35918050	35945663	35929666	35944818	4	35918050,35927165,35929610,35944710,	35918089,35927282,35929816,35945663,	Q9NQG1	uc002xgu.3
uc002xgv.3	chr20	+	35918050	35945663	35929666	35944818	3	35918050,35929610,35944710,	35918089,35929816,35945663,	Q9NQG1	uc002xgv.3
uc002xgw.3	chr20	+	35918050	35945663	35918050	35918050	5	35918050,35925698,35927165,35929610,35944710,	35918089,35925937,35927282,35929816,35945663,		uc002xgw.3
uc002xgx.3	chr20	+	35973087	36033821	36012556	36031782	14	35973087,35993606,36011021,36012552,36014477,36022297,36022576,36024564,36026101,36028517,36030004,36030837,36031151,36031573,	35973290,35993680,36011189,36012806,36014577,36022396,36022680,36024714,36026257,36028697,36030081,36030991,36031283,36033821,	P12931	uc002xgx.3
uc002xgy.3	chr20	+	35974556	36033821	36012556	36031782	14	35974556,35993606,36011021,36012552,36014477,36022297,36022576,36024564,36026101,36028517,36030004,36030837,36031151,36031573,	35974658,35993680,36011189,36012806,36014577,36022396,36022680,36024714,36026257,36028697,36030081,36030991,36031283,36033821,	P12931	uc002xgy.3
uc021wdd.1	chr20	+	36031513	36033817	36031513	36031513	1	36031513,	36033817,		uc021wdd.1
uc021wde.1	chr20	-	36145818	36152953	36147312	36147576	2	36145818,36152778,	36147752,36152953,	P62952	uc021wde.1
uc021wdf.1	chr20	-	36145818	36156083	36147312	36147576	2	36145818,36155975,	36147752,36156083,	P62952	uc021wdf.1
uc002xhb.3	chr20	-	36145818	36156134	36147312	36147576	2	36145818,36156032,	36147752,36156134,	P62952	uc002xhb.3
uc002xha.3	chr20	-	36145818	36156333	36147312	36147576	3	36145818,36149720,36156194,	36147752,36149853,36156333,	P62952	uc002xha.3
uc002xhc.3	chr20	-	36145818	36156333	36147312	36147576	2	36145818,36156194,	36147752,36156333,	P62952	uc002xhc.3
uc021wdg.1	chr20	-	36147312	36147576	36147312	36147576	1	36147312,	36147576,	P62952	uc021wdg.1
uc002xhd.3	chr20	+	36149606	36152090	36149733	36151161	3	36149606,36150759,36151068,	36149805,36150840,36152090,	Q16517	uc002xhd.3
uc002xhe.3	chr20	+	36149606	36152090	36149733	36151161	2	36149606,36151068,	36149805,36152090,	Q16517-2	uc002xhe.3
uc031rte.1	chr20	-	36247699	36251521	36247699	36247699	3	36247699,36250492,36251230,	36247841,36250602,36251521,		uc031rte.1
uc021wdh.1	chr20	+	36305311	36311636	36305311	36305311	4	36305311,36306359,36307317,36310473,	36305488,36307020,36307428,36311636,		uc021wdh.1
uc021wdi.1	chr20	+	36322433	36375009	36361331	36375008	5	36322433,36355703,36361280,36365779,36374869,	36322554,36355804,36361469,36365886,36375009,	A2A2P1	uc021wdi.1
uc021wdj.1	chr20	+	36322433	36500520	36322524	36500415	16	36322433,36361280,36365779,36374869,36385960,36393598,36396354,36405746,36406055,36407588,36431268,36468503,36470740,36488300,36488673,36500326,	36322554,36361469,36365886,36375009,36386058,36393692,36396446,36405819,36406114,36407737,36431450,36468601,36470821,36488438,36488746,36500520,	Q8WYA6	uc021wdj.1
uc002xhh.3	chr20	+	36373046	36500520	36375046	36500415	13	36373046,36374869,36393598,36396354,36405746,36406055,36407588,36431268,36468503,36470740,36488300,36488673,36500326,	36373115,36375049,36393692,36396446,36405819,36406114,36407737,36431450,36468601,36470821,36488438,36488746,36500520,	Q8WYA6-2	uc002xhh.3
uc002xhi.3	chr20	+	36378252	36500520	36378252	36378252	16	36378252,36379887,36384692,36385972,36393598,36396354,36405746,36406055,36407588,36431268,36460649,36468503,36470740,36488300,36488673,36500326,	36379532,36380068,36384793,36386058,36393692,36396446,36405819,36406114,36407737,36431450,36460747,36468601,36470821,36488438,36488746,36500520,		uc002xhi.3
uc002xhj.3	chr20	+	36405674	36500520	36405752	36500415	9	36405674,36406055,36407588,36431268,36468503,36470740,36488300,36488673,36500326,	36405819,36406114,36407737,36431450,36468601,36470821,36488438,36488746,36500520,	Q8WYA6	uc002xhj.3
uc002xhk.4	chr20	+	36531498	36573747	36531752	36572655	4	36531498,36560036,36561940,36572382,	36531873,36560206,36561991,36573747,	Q96N03	uc002xhk.4
uc002xhl.3	chr20	-	36611422	36661833	36611857	36642218	9	36611422,36624776,36625150,36627589,36631029,36634598,36639916,36647406,36661805,	36612041,36624864,36625355,36627730,36631178,36634799,36642259,36647546,36661833,	O43156	uc002xhl.3
uc002xhm.3	chr20	-	36611422	36661833	36611857	36642218	8	36611422,36624776,36625150,36627589,36631029,36634598,36639916,36661805,	36612041,36624864,36625355,36627730,36631178,36634799,36642259,36661833,	O43156	uc002xhm.3
uc002xhn.1	chr20	-	36613295	36615884	36615486	36615828	1	36613295,	36615884,		uc002xhn.1
uc002xho.4	chr20	+	36661947	36720766	36662349	36718277	7	36661947,36668836,36676749,36685933,36687795,36694482,36718127,	36662500,36668966,36676883,36686046,36687922,36694658,36720766,	Q9NQG5	uc002xho.4
uc002xhp.4	chr20	+	36694470	36720766	36694470	36694470	2	36694470,36718127,	36694658,36720766,		uc002xhp.4
uc021wdk.1	chr20	-	36726807	36727102	36726807	36726807	1	36726807,	36727102,		uc021wdk.1
uc002xhq.3	chr20	-	36756863	36762162	36758620	36761320	3	36756863,36759494,36760741,	36758771,36759631,36762162,		uc002xhq.3
uc002xhr.3	chr20	-	36756863	36793700	36758620	36793600	13	36756863,36759494,36760741,36766514,36767813,36769683,36770465,36775118,36776362,36779340,36784248,36789821,36793590,	36758771,36759631,36760902,36766787,36768056,36769787,36770601,36775296,36776491,36779459,36784491,36790001,36793700,	P21980	uc002xhr.3
uc010zvx.2	chr20	-	36756863	36793700	36758620	36793600	12	36756863,36759494,36760741,36766514,36767813,36769683,36770465,36775118,36776362,36779340,36789821,36793590,	36758771,36759631,36760902,36766787,36768056,36769787,36770601,36775296,36776491,36779459,36790001,36793700,	B4DIT7	uc010zvx.2
uc010zvy.2	chr20	-	36756863	36793700	36758620	36793600	12	36756863,36759494,36760741,36766514,36767813,36769683,36770465,36775118,36776362,36779340,36784248,36793590,	36758771,36759631,36760902,36766787,36768056,36769787,36770601,36775296,36776491,36779459,36784491,36793700,	F5H6P0	uc010zvy.2
uc002xhs.1	chr20	-	36759494	36793700	36759496	36793600	12	36759494,36760741,36766514,36767813,36769683,36770465,36775118,36776362,36779340,36784248,36789828,36793590,	36759631,36760902,36766787,36768056,36769787,36770601,36775296,36776491,36779459,36784426,36790001,36793700,	P21980	uc002xhs.1
uc002xht.3	chr20	-	36766350	36793700	36766482	36793600	10	36766350,36767813,36769683,36770465,36775118,36776362,36779340,36784248,36789821,36793590,	36766787,36768056,36769787,36770601,36775296,36776491,36779459,36784491,36790001,36793700,	P21980-2	uc002xht.3
uc021wdl.1	chr20	+	36769765	36769787	36769765	36769765	1	36769765,	36769787,		uc021wdl.1
uc031rtf.1	chr20	+	36770464	36770484	36770464	36770464	1	36770464,	36770484,		uc031rtf.1
uc031rtg.1	chr20	+	36770514	36770535	36770514	36770514	1	36770514,	36770535,		uc031rtg.1
uc002xhu.3	chr20	-	36773751	36793700	36774927	36793600	6	36773751,36776362,36779340,36784248,36789821,36793590,	36775296,36776491,36779459,36784491,36790001,36793700,	P21980-3	uc002xhu.3
uc031rth.1	chr20	+	36776425	36776476	36776425	36776425	1	36776425,	36776476,		uc031rth.1
uc031rti.1	chr20	+	36779347	36779381	36779347	36779347	1	36779347,	36779381,		uc031rti.1
uc021wdm.1	chr20	+	36784275	36784297	36784275	36784275	1	36784275,	36784297,		uc021wdm.1
uc031rtj.1	chr20	-	36784439	36784460	36784439	36784439	1	36784439,	36784460,		uc031rtj.1
uc031rtk.1	chr20	+	36784439	36784460	36784439	36784439	1	36784439,	36784460,		uc031rtk.1
uc031rtl.1	chr20	+	36789847	36789868	36789847	36789847	1	36789847,	36789868,		uc031rtl.1
uc002xhv.1	chr20	-	36838906	36846585	36841443	36845354	3	36838906,36845261,36845654,	36842145,36845407,36846585,		uc002xhv.1
uc002xhw.1	chr20	-	36838906	36846585	36841443	36845720	2	36838906,36845654,	36842145,36846585,		uc002xhw.1
uc002xhx.1	chr20	-	36838906	36851546	36841443	36851101	5	36838906,36845654,36846645,36848031,36850850,	36842145,36845876,36846768,36848170,36851546,	NP_001025035	uc002xhx.1
uc002xhy.1	chr20	-	36838906	36889174	36841443	36888902	14	36838906,36845654,36846645,36848031,36850850,36851939,36854066,36855555,36856548,36859603,36867929,36868983,36874330,36888899,	36842145,36845876,36846768,36848170,36850999,36852038,36854183,36855642,36856642,36859727,36868127,36870331,36874528,36889174,	Q5JYT7	uc002xhy.1
uc002xhz.1	chr20	-	36853950	36889174	36854036	36888902	8	36853950,36855555,36856548,36859603,36867929,36868983,36874330,36888899,	36854183,36855642,36856642,36859727,36868127,36870331,36874528,36889174,	Q5JYT7	uc002xhz.1
uc002xia.2	chr20	+	36888576	36922294	36888687	36919836	3	36888576,36917428,36919750,	36888758,36917559,36922294,	A2A2A1	uc002xia.2
uc002xib.2	chr20	+	36932551	36965905	36932613	36965586	15	36932551,36935968,36937331,36938892,36940275,36946814,36948584,36952271,36953175,36954666,36955989,36959449,36962831,36963999,36965547,	36932755,36936083,36937460,36939054,36940339,36946878,36948676,36952448,36953235,36954834,36956057,36959492,36962895,36964076,36965905,	P17213	uc002xib.2
uc002xic.2	chr20	+	36974813	37005653	36974919	37005311	15	36974813,36977950,36979213,36982683,36983745,36989357,36992628,36993229,36995412,36997638,36999381,36999923,37001715,37002580,37005266,	36975043,36978065,36979342,36982839,36983809,36989421,36992720,36993406,36995472,36997806,36999449,36999966,37001779,37002657,37005653,	P18428	uc002xic.2
uc002xid.1	chr20	-	37034659	37045444	37034659	37034659	2	37034659,37043752,	37034969,37045444,		uc002xid.1
uc002xie.3	chr20	-	37049238	37057973	37049238	37049238	4	37049238,37049652,37055061,37056322,	37049547,37049745,37055146,37057973,		uc002xie.3
uc002xii.3	chr20	-	37049238	37063962	37049238	37049238	8	37049238,37049652,37050738,37054582,37055061,37059683,37063146,37063839,	37049547,37049745,37050888,37054700,37055146,37059755,37063269,37063962,		uc002xii.3
uc002xig.3	chr20	-	37049238	37063962	37049238	37049238	8	37049238,37049652,37054582,37055061,37056322,37059683,37063146,37063839,	37049547,37050888,37054696,37055146,37056409,37059755,37063269,37063962,		uc002xig.3
uc002xij.3	chr20	-	37049238	37063962	37049238	37049238	6	37049238,37049652,37055061,37059683,37063146,37063839,	37049547,37049745,37055146,37059755,37063269,37063962,		uc002xij.3
uc002xif.3	chr20	-	37049238	37064018	37049238	37049238	7	37049238,37049652,37050733,37055061,37059683,37063146,37063669,	37049547,37049745,37050888,37055146,37059755,37063269,37064018,		uc002xif.3
uc002xik.2	chr20	-	37053842	37053978	37053842	37053842	1	37053842,	37053978,		uc002xik.2
uc002xim.1	chr20	-	37055948	37056086	37055948	37055948	1	37055948,	37056086,		uc002xim.1
uc002xin.1	chr20	-	37058309	37058447	37058309	37058309	1	37058309,	37058447,		uc002xin.1
uc002xio.1	chr20	-	37062504	37062642	37062504	37062504	1	37062504,	37062642,		uc002xio.1
uc002xiq.1	chr20	+	37075296	37079564	37075296	37075296	5	37075296,37076108,37077304,37078978,37079175,	37075655,37076266,37077373,37079090,37079564,		uc002xiq.1
uc002xir.1	chr20	+	37075296	37079564	37075296	37075296	3	37075296,37078978,37079175,	37077373,37079090,37079564,		uc002xir.1
uc002xis.1	chr20	+	37075296	37079564	37075296	37075296	3	37075296,37078904,37079175,	37077373,37079090,37079564,		uc002xis.1
uc002xit.1	chr20	+	37075327	37079564	37075327	37075327	4	37075327,37077304,37078904,37079175,	37076266,37077373,37079090,37079564,		uc002xit.1
uc002xiu.1	chr20	+	37075327	37079564	37075327	37075327	4	37075327,37077304,37078978,37079175,	37076266,37077373,37079090,37079564,		uc002xiu.1
uc002xip.2	chr20	+	37076725	37078147	37076725	37076725	1	37076725,	37078147,		uc002xip.2
uc010zvz.1	chr20	+	37101485	37153588	37117075	37153437	10	37101485,37117045,37121572,37125995,37128089,37137719,37144834,37146148,37146426,37153420,	37101712,37117261,37121775,37126159,37128276,37137851,37145013,37146297,37146643,37153588,	B4E2E8	uc010zvz.1
uc002xiw.3	chr20	+	37101485	37207504	37117075	37203610	30	37101485,37117045,37121572,37125995,37128089,37137719,37144834,37146148,37146426,37150139,37153420,37154046,37154537,37159809,37161372,37163716,37168418,37169683,37174885,37177331,37179713,37182509,37186937,37191174,37194001,37195738,37198530,37199411,37202792,37203416,	37101712,37117261,37121775,37126159,37128276,37137851,37145013,37146297,37146643,37150341,37153588,37154161,37154685,37159874,37161502,37163850,37168601,37169835,37175073,37177438,37179866,37182719,37187096,37191340,37194121,37195875,37198639,37199490,37202941,37207504,	Q86X10	uc002xiw.3
uc002xix.3	chr20	+	37101485	37207504	37117075	37203610	30	37101485,37117045,37121572,37125995,37128089,37137719,37144834,37146148,37146426,37150139,37153420,37154046,37154537,37159809,37161372,37163728,37168418,37169683,37174885,37177331,37179713,37182509,37186937,37191174,37193998,37195738,37198530,37199411,37202792,37203416,	37101712,37117261,37121775,37126159,37128276,37137851,37145013,37146297,37146643,37150341,37153588,37154161,37154685,37159874,37161502,37163850,37168601,37169835,37175073,37177438,37179866,37182719,37187096,37191340,37194121,37195875,37198639,37199490,37202941,37207504,	A2A2E9	uc002xix.3
uc002xiy.1	chr20	+	37117045	37203711	37117075	37203626	19	37117045,37121572,37125995,37128089,37137719,37144834,37146148,37146426,37150139,37153420,37154046,37154537,37159809,37161372,37163716,37168418,37169683,37174885,37203544,	37117261,37121775,37126159,37128276,37137851,37145013,37146297,37146643,37150341,37153588,37154161,37154685,37159874,37161502,37163850,37168601,37169835,37174996,37203711,	Q86X10	uc002xiy.1
uc002xiz.3	chr20	+	37121572	37207504	37128202	37203610	28	37121572,37126122,37128089,37137719,37144834,37146148,37146426,37150139,37153420,37154046,37154537,37159809,37161372,37163716,37168418,37169683,37174885,37177331,37179713,37182509,37186937,37191174,37193998,37195738,37198530,37199411,37202792,37203416,	37121775,37126159,37128276,37137851,37145013,37146297,37146643,37150341,37153588,37154161,37154685,37159874,37161502,37163850,37168601,37169835,37175073,37177438,37179866,37182719,37187096,37191340,37194121,37195875,37198639,37199490,37202941,37207504,	Q86X10-2	uc002xiz.3
uc002xja.1	chr20	+	37137719	37176749	37137798	37175093	14	37137719,37144834,37146148,37146426,37150139,37153420,37154046,37154537,37159809,37161372,37163716,37168418,37169683,37174885,	37137851,37145013,37146297,37146643,37150341,37153588,37154161,37154685,37159874,37161502,37163850,37168601,37169835,37176749,	Q86X10-2	uc002xja.1
uc002xjb.1	chr20	+	37209837	37217104	37209893	37214790	3	37209837,37214671,37216743,	37210017,37214900,37217104,	Q0VDE8	uc002xjb.1
uc021wdn.1	chr20	+	37230576	37279295	37230585	37278491	15	37230576,37252001,37255640,37257569,37258144,37263262,37266350,37267403,37267869,37270368,37272346,37274689,37275599,37277285,37278399,	37230722,37252201,37255858,37257645,37258293,37263428,37266442,37267481,37268029,37270451,37272553,37274830,37275769,37277341,37279295,	NP_001157903	uc021wdn.1
uc002xjc.3	chr20	+	37353104	37358015	37353367	37357282	2	37353104,37356094,	37353757,37358015,	Q9H598	uc002xjc.3
uc002xjd.2	chr20	+	37377096	37401089	37377121	37400459	9	37377096,37378652,37380773,37383599,37384499,37394044,37394880,37396106,37400201,	37377496,37378882,37380943,37383817,37384682,37394161,37395020,37396239,37401089,	Q9H9F9	uc002xjd.2
uc010ggb.1	chr20	+	37434347	37459230	37434347	37434347	2	37434347,37457985,	37434435,37459230,		uc010ggb.1
uc002xje.3	chr20	+	37434347	37551667	37464568	37547309	11	37434347,37464467,37518237,37524207,37529223,37531310,37534611,37535621,37536448,37536670,37546799,	37434435,37464818,37518308,37524353,37529327,37531435,37534737,37535697,37536578,37536836,37551667,	Q96T49	uc002xje.3
uc010ggc.3	chr20	+	37434347	37551667	37464568	37547309	10	37434347,37464467,37518237,37524207,37529223,37531310,37535621,37536448,37536670,37546799,	37434435,37464818,37518308,37524353,37529327,37531435,37535697,37536578,37536836,37551667,	E9PFS8	uc010ggc.3
uc021wdo.1	chr20	+	37501410	37501717	37501410	37501410	1	37501410,	37501717,		uc021wdo.1
uc002xjf.3	chr20	+	37554954	37574842	37554995	37570802	2	37554954,37570601,	37555568,37574842,	NP_112181	uc002xjf.3
uc002xjg.3	chr20	+	37554954	37581703	37554995	37581163	4	37554954,37570601,37576518,37580181,	37555568,37570769,37576643,37581703,	NP_112181	uc002xjg.3
uc010zwa.2	chr20	+	37590980	37668366	37620111	37667186	22	37590980,37597723,37601201,37612341,37617435,37620096,37620998,37623463,37630372,37631414,37632391,37634788,37638922,37643522,37647446,37650483,37652332,37653872,37657060,37659346,37662848,37667141,	37591050,37597857,37601294,37612419,37617560,37620158,37621068,37623523,37630485,37631511,37632550,37634999,37639047,37643577,37647542,37650578,37652410,37654002,37657142,37659418,37662960,37668366,	Q9H5Z1	uc010zwa.2
uc002xjh.3	chr20	+	37590980	37668366	37591010	37667186	22	37590980,37597723,37601201,37612341,37617455,37620096,37620998,37623463,37630372,37631414,37632391,37634788,37638922,37643522,37647446,37650483,37652332,37653872,37657060,37659346,37662848,37667141,	37591050,37597857,37601294,37612419,37617560,37620158,37621068,37623523,37630485,37631511,37632550,37634999,37639047,37643577,37647542,37650578,37652410,37654002,37657142,37659418,37662960,37668366,	Q9H5Z1	uc002xjh.3
uc010zwc.2	chr20	+	37590980	37668366	37591010	37667186	21	37590980,37597723,37612341,37617455,37620096,37620998,37623463,37630372,37631414,37632391,37634788,37638922,37643522,37647446,37650483,37652332,37653872,37657060,37659346,37662848,37667141,	37591050,37597857,37612419,37617560,37620158,37621068,37623523,37630485,37631511,37632550,37634999,37639047,37643577,37647542,37650578,37652410,37654002,37657142,37659418,37662960,37668366,	F5GXM6	uc010zwc.2
uc010zwb.2	chr20	+	37590980	37668366	37620111	37667186	22	37590980,37597723,37601206,37612341,37617455,37620096,37620998,37623463,37630372,37631414,37632391,37634788,37638922,37643522,37647446,37650483,37652332,37653872,37657060,37659346,37662848,37667141,	37591050,37597857,37601294,37612419,37617560,37620158,37621068,37623523,37630485,37631511,37632550,37634999,37639047,37643577,37647542,37650578,37652410,37654002,37657142,37659418,37662960,37668366,	Q9H5Z1	uc010zwb.2
uc021wdp.1	chr20	-	37734393	37734416	37734393	37734393	1	37734393,	37734416,		uc021wdp.1
uc010zwd.1	chr20	-	37842423	37853391	37842423	37842423	4	37842423,37844189,37844589,37853197,	37843461,37844305,37844755,37853391,		uc010zwd.1
uc021wdq.1	chr20	+	37900181	37900300	37900181	37900181	1	37900181,	37900300,		uc021wdq.1
uc021wdr.1	chr20	+	39045514	39045586	39045514	39045514	1	39045514,	39045586,		uc021wdr.1
uc002xji.3	chr20	-	39314516	39317876	39316518	39317490	1	39314516,	39317876,	Q9Y5Q3	uc002xji.3
uc021wds.1	chr20	-	39482758	39482869	39482758	39482758	1	39482758,	39482869,		uc021wds.1
uc021wdt.1	chr20	+	39634673	39654015	39634673	39634673	2	39634673,39652408,	39634687,39654015,		uc021wdt.1
uc010ggd.1	chr20	+	39657461	39659162	39658092	39658404	2	39657461,39658070,	39657740,39659162,		uc010ggd.1
uc010gge.1	chr20	+	39657461	39725981	39657461	39657461	9	39657461,39658070,39704810,39706221,39708724,39709804,39713101,39721111,39725859,	39657740,39658095,39704934,39706277,39708820,39709880,39713208,39721227,39725981,		uc010gge.1
uc002xjl.3	chr20	+	39657461	39753126	39657707	39751937	21	39657461,39658070,39690033,39704810,39706221,39708724,39709804,39713101,39721111,39725859,39726854,39728695,39729848,39741421,39742609,39744010,39744917,39746808,39750335,39750645,39751834,	39657740,39658095,39690130,39704934,39706277,39708820,39709880,39713208,39721227,39725981,39726977,39728883,39729993,39741565,39742795,39744079,39745032,39746936,39750430,39750795,39753126,	P11387	uc002xjl.3
uc002xjn.1	chr20	-	39726968	39766640	39726968	39726968	7	39726968,39729297,39729811,39762126,39763778,39764341,39766353,	39727464,39729432,39729929,39762285,39763932,39764451,39766640,		uc002xjn.1
uc002xjo.1	chr20	+	39766160	39804357	39766281	39803149	32	39766160,39788245,39788509,39788745,39791091,39791281,39791597,39791842,39792017,39792354,39792560,39792720,39793572,39793884,39794089,39794278,39794833,39795115,39795318,39796491,39797406,39797718,39798096,39798751,39800832,39801060,39801368,39802059,39802291,39802562,39802763,39803106,	39766498,39788398,39788603,39788793,39791176,39791365,39791632,39791915,39792119,39792473,39792646,39792841,39793741,39794007,39794191,39794466,39795034,39795235,39795499,39796569,39797510,39797815,39798166,39798909,39800929,39801285,39801517,39802174,39802453,39802651,39802951,39804357,	A2A284	uc002xjo.1
uc002xjp.1	chr20	+	39766160	39804357	39766281	39803149	32	39766160,39788245,39788509,39788745,39791091,39791281,39791597,39791842,39792017,39792354,39792560,39792720,39793572,39793884,39794089,39794278,39794833,39795115,39795318,39796491,39797406,39797718,39798096,39798751,39800832,39801060,39801368,39802059,39802291,39802562,39802766,39803106,	39766498,39788398,39788603,39788793,39791176,39791365,39791632,39791915,39792119,39792473,39792646,39792841,39793741,39794007,39794191,39794466,39795034,39795235,39795499,39796569,39797510,39797815,39798166,39798909,39800929,39801285,39801517,39802174,39802453,39802651,39802951,39804357,	P19174	uc002xjp.1
uc010zwe.1	chr20	+	39792720	39804357	39792746	39803149	20	39792720,39793572,39793884,39794089,39794278,39794833,39795115,39795318,39796491,39797406,39797718,39798096,39798751,39800832,39801060,39801368,39802059,39802562,39802763,39803106,	39792841,39793741,39794007,39794191,39794466,39795034,39795235,39795499,39796569,39797510,39797815,39798166,39798909,39800929,39801285,39801517,39802453,39802651,39802951,39804357,	A2A284	uc010zwe.1
uc010ggf.3	chr20	+	39794833	39799233	39794984	39799026	7	39794833,39795115,39795318,39797406,39797718,39798096,39798751,	39795034,39795235,39795499,39797510,39797815,39798166,39799233,		uc010ggf.3
uc010ggg.1	chr20	-	39807088	39833706	39829974	39833556	3	39807088,39829925,39830696,	39813841,39830024,39833706,	Q9H4I2	uc010ggg.1
uc002xjr.1	chr20	-	39807088	39900896	39813565	39833556	5	39807088,39830922,39842373,39897629,39900843,	39813841,39833706,39842539,39897723,39900896,	F5H820	uc002xjr.1
uc002xjs.1	chr20	-	39807088	39928739	39813830	39833556	4	39807088,39830696,39897629,39928605,	39813841,39833706,39897723,39928739,	Q9H4I2	uc002xjs.1
uc002xjt.1	chr20	-	39807088	39928739	39813830	39833556	8	39807088,39830696,39842373,39867327,39868237,39896102,39897629,39928605,	39813841,39833706,39842539,39867436,39868344,39896252,39897723,39928739,	Q9H4I2	uc002xjt.1
uc002xju.1	chr20	-	39807088	39946242	39813830	39833556	4	39807088,39830696,39897618,39946148,	39813841,39833706,39897723,39946242,	Q9H4I2	uc002xju.1
uc002xjv.1	chr20	-	39830922	39928739	39830922	39833556	4	39830922,39883227,39897618,39928605,	39833706,39883275,39897723,39928739,	Q9H4I2	uc002xjv.1
uc002xjw.1	chr20	-	39830922	39928739	39830922	39833556	3	39830922,39897618,39928605,	39833706,39897723,39928739,	Q9H4I2	uc002xjw.1
uc002xjx.3	chr20	+	39969559	39989222	39974443	39987506	20	39969559,39974435,39976191,39977258,39977731,39978413,39978694,39980460,39980699,39981245,39981437,39983284,39983459,39984535,39985679,39986000,39986521,39986876,39987078,39987361,	39969642,39974635,39976287,39977527,39977812,39978534,39979037,39980560,39980860,39981339,39981507,39983377,39983503,39984674,39985828,39986087,39986674,39986991,39987182,39989222,	Q9BQK8	uc002xjx.3
uc010zwf.2	chr20	+	39969559	39989222	39969559	39969559	20	39969559,39974435,39976191,39977258,39977728,39978413,39978694,39980460,39980699,39981245,39981437,39983284,39983464,39984535,39985679,39986000,39986521,39986876,39987078,39987361,	39969642,39974635,39976287,39977527,39977812,39978534,39979037,39980560,39980860,39981339,39981507,39983377,39983503,39984674,39985828,39986087,39986597,39986991,39987182,39989222,		uc010zwf.2
uc010ggh.3	chr20	+	39969559	39989222	39974443	39987506	20	39969559,39974435,39976191,39977258,39977728,39978413,39978694,39980460,39980699,39981245,39981437,39983284,39983459,39984535,39985679,39986000,39986521,39986876,39987078,39987361,	39969642,39974635,39976287,39977527,39977812,39978534,39979037,39980560,39980860,39981339,39981507,39983377,39983503,39984674,39985828,39986087,39986674,39986991,39987182,39989222,	Q9BQK8-2	uc010ggh.3
uc002xjy.1	chr20	-	39988605	39995498	39989907	39995274	4	39988605,39992277,39993674,39995107,	39991694,39992501,39993797,39995498,	Q9NT22	uc002xjy.1
uc002xjz.1	chr20	-	40031169	40043705	40033232	40033991	3	40031169,40040783,40041963,	40034129,40040903,40043705,		uc002xjz.1
uc002xka.1	chr20	-	40031169	40247133	40033232	40179976	37	40031169,40040783,40041963,40043825,40045227,40045837,40049147,40052131,40053817,40054732,40065913,40068639,40074304,40076521,40079585,40080465,40081379,40083265,40084439,40085903,40101961,40111948,40112991,40116304,40117067,40118417,40120337,40122177,40122497,40126023,40126807,40127934,40141484,40143443,40161688,40179943,40246978,	40034129,40040903,40042155,40044278,40045434,40045989,40050719,40052340,40054034,40054793,40065974,40068769,40074408,40076611,40079745,40080665,40081582,40083376,40084619,40086068,40102157,40112159,40113247,40116448,40117244,40118661,40120459,40122312,40122584,40126141,40126866,40127997,40141634,40143591,40162209,40179999,40247133,	Q8TD26	uc002xka.1
uc002xkb.1	chr20	-	40064664	40076611	40065865	40076592	4	40064664,40068639,40074304,40076521,	40065974,40068769,40074408,40076611,		uc002xkb.1
uc002xkd.2	chr20	-	40083265	40247133	40083265	40162176	19	40083265,40084439,40085903,40101961,40111948,40112991,40116304,40117067,40118417,40120337,40122177,40122497,40126023,40126807,40127934,40141484,40143443,40161688,40246978,	40083376,40084619,40086068,40102157,40112159,40113247,40116448,40117244,40118661,40120459,40122312,40122584,40126141,40126866,40127997,40141634,40143591,40162209,40247133,	B4DLD8	uc002xkd.2
uc002xkc.3	chr20	-	40125448	40247133	40126764	40192787	7	40125448,40127934,40141484,40143443,40161688,40192649,40246978,	40126866,40127997,40141634,40143591,40162209,40192790,40247133,	Q8TD26-2	uc002xkc.3
uc021wdu.1	chr20	+	40190977	40191046	40190977	40190977	1	40190977,	40191046,		uc021wdu.1
uc021wdv.1	chr20	-	40313624	40313730	40313624	40313624	1	40313624,	40313730,		uc021wdv.1
uc010ggi.3	chr20	-	40701391	40828037	40709518	40827979	16	40701391,40710521,40713321,40714367,40727060,40730763,40733208,40735425,40738972,40743838,40747042,40748574,40757393,40770554,40789991,40827879,	40709572,40710657,40713485,40714493,40727192,40730937,40733358,40735561,40739127,40743955,40747140,40748611,40757470,40770642,40790182,40828037,	NP_008981	uc010ggi.3
uc010ggj.3	chr20	-	40701391	41818557	40709518	41818373	32	40701391,40710521,40713321,40714367,40727060,40730763,40733208,40735425,40738972,40743838,40747042,40748574,40757393,40770554,40789991,40827879,40864868,40877326,40899036,40911128,40944362,40979267,40980723,41076859,41100905,41306505,41385101,41400074,41408857,41419834,41514446,41818285,	40709572,40710657,40713485,40714493,40727192,40730937,40733358,40735561,40739127,40743955,40747140,40748611,40757470,40770642,40790182,40828028,40864898,40877462,40899093,40911165,40944636,40979370,40980925,41076969,41101202,41306799,41385276,41400190,41408939,41420106,41514572,41818557,	NP_573400	uc010ggj.3
uc002xkg.3	chr20	-	40701391	41818557	40709518	41818373	31	40701391,40710521,40713321,40714367,40727060,40730763,40733208,40735425,40738972,40743838,40747042,40748574,40757393,40770554,40789991,40827879,40864868,40877326,40911128,40944362,40979267,40980723,41076859,41100905,41306505,41385101,41400074,41408857,41419834,41514446,41818285,	40709572,40710657,40713485,40714493,40727192,40730937,40733358,40735561,40739127,40743955,40747140,40748611,40757470,40770642,40790182,40828028,40864898,40877462,40911165,40944636,40979370,40980925,41076969,41101202,41306799,41385276,41400190,41408939,41420106,41514572,41818557,	O14522	uc002xkg.3
uc002xkh.3	chr20	+	41314122	41317202	41314122	41314122	4	41314122,41314584,41314787,41315836,	41314471,41314699,41314952,41317202,		uc002xkh.3
uc021wdw.1	chr20	+	41691965	41692249	41691965	41691965	1	41691965,	41692249,		uc021wdw.1
uc021wdx.1	chr20	+	41850845	41851150	41850845	41850845	1	41850845,	41851150,		uc021wdx.1
uc021wdy.1	chr20	+	41933194	41933319	41933194	41933194	1	41933194,	41933319,		uc021wdy.1
uc002xki.3	chr20	+	42086503	42092244	42088678	42089703	7	42086503,42087000,42087792,42088410,42088672,42089154,42089342,	42086780,42087149,42088060,42088535,42088881,42089238,42092244,	Q13247	uc002xki.3
uc010zwg.2	chr20	+	42086503	42092244	42086673	42089703	6	42086503,42087000,42088410,42088672,42089154,42089342,	42086780,42087149,42088535,42088881,42089238,42092244,	Q13247	uc010zwg.2
uc010zwh.2	chr20	+	42136319	42170535	42142209	42169768	22	42136319,42142198,42142477,42143274,42143648,42143931,42144732,42157296,42157903,42158923,42159437,42161412,42161981,42162647,42162923,42163467,42164476,42164736,42165048,42168790,42169392,42169573,	42136384,42142279,42142701,42143416,42143799,42144055,42144817,42157385,42158008,42159059,42159529,42161564,42162058,42162733,42163034,42163582,42164576,42164934,42165098,42168948,42169455,42170535,	Q9Y468-5	uc010zwh.2
uc010ggk.2	chr20	+	42143075	42157531	42143184	42157409	5	42143075,42143648,42143931,42144732,42157296,	42143416,42143799,42144055,42144817,42157531,	B0QYN3	uc010ggk.2
uc010ggl.4	chr20	+	42143075	42169829	42143184	42169548	18	42143075,42143648,42143931,42144732,42157296,42157903,42158923,42159437,42161412,42161981,42162647,42162923,42163467,42164476,42164721,42165048,42168790,42169392,	42143416,42143799,42144055,42144817,42157385,42158008,42159059,42159529,42161564,42162058,42162733,42163034,42163582,42164576,42164934,42165098,42168948,42169829,	Q9Y468-2	uc010ggl.4
uc002xkl.3	chr20	+	42143075	42170535	42143184	42169768	19	42143075,42143648,42143931,42144732,42157296,42157903,42158923,42159437,42161412,42161981,42162647,42162923,42163467,42164476,42164736,42165048,42168790,42169392,42169573,	42143416,42143799,42144055,42144817,42157385,42158008,42159059,42159529,42161564,42162058,42162733,42163034,42163582,42164576,42164934,42165098,42168948,42169455,42170535,	Q9Y468-1	uc002xkl.3
uc002xkn.1	chr20	+	42157296	42179593	42157945	42176885	15	42157296,42157903,42158923,42159437,42161412,42161981,42162647,42162923,42163467,42164476,42164736,42165048,42168790,42169392,42176750,	42157385,42158008,42159059,42159529,42161564,42162058,42162733,42163034,42163582,42164576,42164934,42165098,42168948,42169455,42179593,	Q9Y468	uc002xkn.1
uc002xko.4	chr20	+	42159608	42169829	42161442	42169548	10	42159608,42161981,42162647,42162923,42163467,42164476,42164736,42165048,42168790,42169392,	42161564,42162058,42162733,42163034,42163582,42164576,42164934,42165098,42168948,42169829,	Q9Y468-3	uc002xko.4
uc002xkp.3	chr20	+	42168220	42170535	42168723	42169768	3	42168220,42169392,42169573,	42168948,42169455,42170535,	Q6ZWF5	uc002xkp.3
uc002xkq.1	chr20	+	42168790	42198156	42195135	42198156	7	42168790,42169392,42195112,42195707,42196304,42196555,42198024,	42168948,42169455,42195171,42195757,42196362,42196639,42198156,	Q5H8Y5	uc002xkq.1
uc002xkr.3	chr20	+	42187634	42214273	42195135	42213656	13	42187634,42195112,42195707,42196304,42196555,42198024,42199256,42199663,42200690,42203548,42204863,42208611,42213491,	42187799,42195171,42195757,42196362,42196639,42198156,42199369,42199700,42200777,42203644,42205019,42208701,42214273,	NP_733794	uc002xkr.3
uc010ggm.3	chr20	+	42187634	42214273	42195135	42211960	14	42187634,42195112,42195707,42196304,42196555,42198024,42199256,42199663,42200690,42203548,42204863,42208611,42211822,42213491,	42187799,42195171,42195757,42196362,42196639,42198156,42199369,42199700,42200777,42203644,42205019,42208701,42212014,42214273,	Q9HBY8	uc010ggm.3
uc002xkt.3	chr20	+	42187634	42214273	42187634	42187634	13	42187634,42195112,42195707,42196304,42196555,42198024,42199256,42199663,42200690,42203548,42204863,42208611,42213491,	42187799,42195171,42195757,42196362,42196639,42198156,42199369,42199700,42200777,42203644,42205023,42208701,42214273,		uc002xkt.3
uc002xku.3	chr20	+	42193754	42214273	42195135	42213656	13	42193754,42195112,42195707,42196304,42196555,42198024,42199256,42199663,42200690,42203548,42204863,42208611,42213491,	42193926,42195171,42195757,42196362,42196639,42198156,42199369,42199700,42200777,42203644,42205019,42208701,42214273,	NP_733794	uc002xku.3
uc002xkv.3	chr20	+	42194736	42214273	42194955	42213656	12	42194736,42195707,42196304,42196555,42198024,42199256,42199663,42200690,42203548,42204863,42208611,42213491,	42195171,42195757,42196362,42196639,42198156,42199369,42199700,42200777,42203644,42205019,42208701,42214273,	Q9HBY8	uc002xkv.3
uc010zwi.1	chr20	+	42219578	42249565	42219578	42219578	8	42219578,42223332,42225074,42232822,42233641,42242489,42247523,42249496,	42219694,42223457,42225162,42232898,42233856,42242616,42247666,42249565,		uc010zwi.1
uc002xkw.3	chr20	+	42219578	42275862	42223338	42275623	14	42219578,42223332,42225074,42232399,42232822,42233641,42242489,42247579,42249496,42252530,42264565,42265784,42271118,42275575,	42219694,42223457,42225162,42232529,42232898,42233713,42242616,42247666,42249565,42252685,42264653,42265893,42271264,42275862,	Q9Y366	uc002xkw.3
uc002xkx.3	chr20	+	42219583	42275862	42219583	42219583	14	42219583,42223332,42225074,42232399,42232822,42233641,42242489,42247579,42249496,42252530,42264565,42265784,42271118,42275575,	42219669,42223457,42225162,42232529,42232898,42233713,42242616,42247670,42249565,42252685,42264653,42265893,42271264,42275862,		uc002xkx.3
uc002xkz.3	chr20	+	42219583	42275862	42223338	42275577	13	42219583,42223332,42225074,42232399,42232822,42233641,42242489,42247579,42249496,42252530,42264565,42265784,42275575,	42219669,42223457,42225162,42232529,42232898,42233713,42242616,42247666,42249565,42252685,42264653,42265893,42275862,	Q9Y366	uc002xkz.3
uc002xlb.1	chr20	+	42295708	42345122	42295923	42344727	14	42295708,42302445,42310423,42311433,42315491,42320796,42328396,42331129,42333858,42338602,42340127,42341641,42343773,42344598,	42295943,42302539,42310495,42311526,42315712,42320959,42328684,42331543,42333998,42338702,42340241,42341746,42343923,42345122,	P10244	uc002xlb.1
uc010zwj.1	chr20	+	42295708	42345122	42295923	42344727	13	42295708,42302445,42311433,42315491,42320796,42328396,42331129,42333858,42338602,42340127,42341641,42343773,42344598,	42295943,42302539,42311526,42315712,42320959,42328684,42331543,42333998,42338702,42340241,42341746,42343923,42345122,	F8W6N6	uc010zwj.1
uc002xlc.3	chr20	-	42354800	42355642	42354887	42355334	2	42354800,42355055,	42354980,42355642,	Q5JWH5	uc002xlc.3
uc002xld.3	chr20	-	42354800	42355642	42354887	42355334	1	42354800,	42355642,	Q9H1H1	uc002xld.3
uc021wdz.2	chr20	+	42543491	42636182	42543531	42635723	3	42543491,42602006,42635186,	42543630,42602072,42636182,	H6UKR9	uc021wdz.2
uc010ggo.3	chr20	+	42543491	42698254	42543531	42697326	9	42543491,42602006,42635186,42679945,42682938,42693416,42694351,42695369,42697289,	42543630,42602072,42635432,42680185,42683166,42693497,42694747,42695497,42698254,	G3XAC7	uc010ggo.3
uc031rtm.1	chr20	+	42543491	42698254	42543491	42543491	9	42543491,42602006,42635186,42679945,42682938,42693416,42694351,42695369,42697289,	42543630,42602072,42635432,42680185,42683166,42693497,42694550,42695497,42698254,		uc031rtm.1
uc002xle.4	chr20	+	42544781	42698254	42602033	42697326	10	42544781,42583787,42602006,42635186,42679945,42682938,42693416,42694351,42695369,42697289,	42544848,42583912,42602072,42635432,42680185,42683166,42693497,42694747,42695497,42698254,	E1P5X0	uc002xle.4
uc010ggp.3	chr20	+	42544781	42698254	42602033	42697326	9	42544781,42602006,42635186,42679945,42682938,42693416,42694351,42695369,42697289,	42544848,42602072,42635432,42680185,42683166,42693497,42694747,42695497,42698254,	E1P5X0	uc010ggp.3
uc002xlf.4	chr20	+	42574535	42698254	42574552	42697326	8	42574535,42602006,42635186,42679945,42682938,42694351,42695369,42697289,	42574678,42602072,42635432,42680185,42683166,42694747,42695497,42698254,	Q96NM4	uc002xlf.4
uc010zwk.2	chr20	+	42667643	42698254	42667824	42697326	7	42667643,42679945,42682938,42693416,42694351,42695369,42697289,	42667869,42680185,42683166,42693497,42694747,42695497,42698254,	B4DQV8	uc010zwk.2
uc021wea.1	chr20	-	42740335	42742643	42740335	42740335	1	42740335,	42742643,		uc021wea.1
uc002xli.1	chr20	-	42740336	42816218	42743435	42815345	6	42740336,42743421,42744304,42747144,42788257,42814966,	42742143,42743516,42745026,42747263,42789047,42816218,	Q9BR39	uc002xli.1
uc021web.1	chr20	+	42800788	42800907	42800788	42800788	1	42800788,	42800907,		uc021web.1
uc002xlj.3	chr20	-	42805456	42816218	42806601	42815345	2	42805456,42814966,	42806612,42816218,	Q9BR39-2	uc002xlj.3
uc002xlk.3	chr20	-	42824580	42839546	42825691	42835597	4	42824580,42831600,42835520,42839335,	42826379,42831714,42835638,42839546,	Q9NX31	uc002xlk.3
uc002xll.3	chr20	+	42839599	42854667	42839599	42839599	3	42839599,42843527,42853460,	42839717,42843643,42854667,		uc002xll.3
uc021wec.1	chr20	+	42839721	42854667	42839721	42839721	3	42839721,42843527,42853460,	42839996,42843643,42854667,		uc021wec.1
uc002xlm.3	chr20	+	42839721	42854667	42839721	42839721	2	42839721,42853460,	42839996,42854667,		uc002xlm.3
uc002xln.3	chr20	+	42839725	42854667	42839725	42839725	3	42839725,42843527,42853460,	42840131,42843643,42854667,		uc002xln.3
uc002xlo.3	chr20	+	42846121	42852332	42846121	42846121	2	42846121,42848428,	42846322,42852332,		uc002xlo.3
uc031rtn.1	chr20	+	42875738	42909557	42885879	42907940	6	42875738,42885792,42887073,42891869,42893084,42907596,	42875842,42885985,42887247,42891967,42893199,42909557,	NP_001243667	uc031rtn.1
uc002xlp.2	chr20	+	42875897	42894266	42875974	42893354	5	42875897,42885792,42887073,42891869,42893084,	42876154,42885985,42887247,42891967,42894266,	Q96MZ0	uc002xlp.2
uc002xlq.4	chr20	+	42875897	42909557	42875974	42907940	6	42875897,42885792,42887073,42891869,42893084,42907596,	42876154,42885985,42887247,42891967,42893199,42909557,	Q96MZ0	uc002xlq.4
uc010zwl.3	chr20	+	42875897	42909557	42875974	42907940	6	42875897,42885792,42887016,42891869,42893084,42907596,	42876154,42885985,42887247,42891967,42893199,42909557,	B7Z621	uc010zwl.3
uc010zwm.3	chr20	+	42875897	42909557	42875974	42907940	5	42875897,42885792,42891869,42893084,42907596,	42876154,42885985,42891967,42893199,42909557,	B7Z1I3	uc010zwm.3
uc010zwn.3	chr20	+	42875897	42909557	42891898	42907940	4	42875897,42891869,42893084,42907596,	42876154,42891967,42893199,42909557,	B7Z4H3	uc010zwn.3
uc031rto.1	chr20	+	42875897	42909557	42875974	42907940	4	42875897,42885792,42887073,42907596,	42876154,42885985,42887247,42909557,	NP_001243669	uc031rto.1
uc002xlr.1	chr20	-	42935196	42939889	42935264	42939788	2	42935196,42939615,	42935880,42939889,	Q8N6M3	uc002xlr.1
uc002xls.2	chr20	+	42965797	42979432	42965797	42979432	5	42965797,42969835,42972016,42973902,42979299,	42966058,42969954,42972149,42974018,42979432,	Q9H3Y0	uc002xls.2
uc010zwo.1	chr20	+	42984440	43036115	43019232	43036106	4	42984440,43019097,43034697,43036020,	42984493,43019319,43034872,43036115,		uc010zwo.1
uc002xlt.3	chr20	+	42984440	43053276	42984444	43053019	8	42984440,43034697,43036020,43042333,43043146,43047064,43048360,43052657,	42984493,43034872,43036115,43042440,43043302,43047152,43048516,43053276,	P41235-7	uc002xlt.3
uc002xlu.4	chr20	+	42984440	43061485	42984444	43058305	10	42984440,43034697,43036020,43042333,43043146,43047064,43048360,43052657,43056974,43058162,	42984493,43034872,43036115,43042440,43043302,43047152,43048516,43052894,43057097,43061485,	P41235-6	uc002xlu.4
uc002xlv.4	chr20	+	42984440	43061485	42984444	43058305	10	42984440,43034697,43036020,43042333,43043146,43047064,43048360,43052657,43056974,43058162,	42984493,43034872,43036115,43042440,43043302,43047152,43048516,43052894,43057127,43061485,	F1D8T0	uc002xlv.4
uc002xlw.1	chr20	-	43001506	43031509	43001506	43001506	4	43001506,43013162,43020075,43031148,	43001649,43013312,43020273,43031509,		uc002xlw.1
uc002xlx.3	chr20	-	43006382	43024346	43006382	43006382	4	43006382,43013162,43020648,43024092,	43006524,43013312,43020750,43024346,		uc002xlx.3
uc002xly.4	chr20	+	43029895	43053276	43030012	43053019	8	43029895,43034697,43036020,43042333,43043146,43047064,43048360,43052657,	43030127,43034872,43036115,43042440,43043302,43047152,43048516,43053276,	P41235-3	uc002xly.4
uc010ggq.4	chr20	+	43029895	43061485	43030124	43058305	11	43029895,43031193,43034697,43036020,43042333,43043146,43047064,43048360,43052657,43056974,43058162,	43030127,43031284,43034872,43036115,43042440,43043302,43047152,43048516,43052894,43057127,43061485,	Q5QPB7	uc010ggq.4
uc002xlz.4	chr20	+	43029895	43061485	43030012	43058305	10	43029895,43034697,43036020,43042333,43043146,43047064,43048360,43052657,43056974,43058162,	43030127,43034872,43036115,43042440,43043302,43047152,43048516,43052894,43057097,43061485,	F1D8S2	uc002xlz.4
uc002xma.4	chr20	+	43029895	43061485	43030012	43058305	10	43029895,43034697,43036020,43042333,43043146,43047064,43048360,43052657,43056974,43058162,	43030127,43034872,43036115,43042440,43043302,43047152,43048516,43052894,43057127,43061485,	P41235	uc002xma.4
uc021wed.1	chr20	+	43036759	43036843	43036759	43036759	1	43036759,	43036843,		uc021wed.1
uc021wee.1	chr20	+	43089672	43089934	43089672	43089672	1	43089672,	43089934,		uc021wee.1
uc002xmb.3	chr20	-	43090402	43093984	43090524	43093919	2	43090402,43093804,	43090922,43093984,	Q4KN68	uc002xmb.3
uc002xmc.2	chr20	+	43104525	43123244	43108639	43118182	6	43104525,43107263,43108624,43112976,43115235,43117903,	43104631,43107287,43109084,43113170,43115346,43123244,	Q9BTX7	uc002xmc.2
uc031rtp.1	chr20	+	43104525	43123244	43108639	43118182	5	43104525,43108624,43112976,43115235,43117903,	43104631,43109084,43113068,43115346,43123244,	NP_001248768	uc031rtp.1
uc002xmd.2	chr20	+	43104525	43123244	43108639	43118182	5	43104525,43108624,43112976,43115235,43117903,	43104631,43109084,43113170,43115346,43123244,	Q9BTX7	uc002xmd.2
uc010ggr.1	chr20	+	43108608	43123244	43109006	43118182	3	43108608,43115235,43117903,	43109084,43115346,43123244,		uc010ggr.1
uc002xme.3	chr20	-	43124863	43150726	43128936	43150592	11	43124863,43128898,43129713,43132455,43133441,43135467,43138531,43139929,43141441,43142519,43150553,	43124996,43129075,43129941,43132636,43133532,43135637,43138669,43140009,43141635,43142681,43150726,	Q13530	uc002xme.3
uc002xmf.1	chr20	-	43127900	43150726	43128936	43150592	10	43127900,43129713,43132455,43133441,43135467,43138531,43139929,43141441,43142519,43150553,	43129075,43129941,43132636,43133532,43135637,43138669,43140009,43141635,43142681,43150726,	Q13530	uc002xmf.1
uc010ggs.1	chr20	-	43127900	43150726	43128936	43142699	11	43127900,43129713,43132455,43133441,43135467,43138531,43139929,43141441,43142519,43147952,43150553,	43129075,43129941,43132636,43133532,43135637,43138669,43140009,43141635,43142705,43148055,43150726,	Q13530	uc010ggs.1
uc010zwp.1	chr20	-	43127900	43150726	43128936	43142555	11	43127900,43129713,43132455,43133441,43135467,43138531,43139929,43141441,43142519,43147952,43150553,	43129075,43129941,43132636,43133532,43135637,43138669,43140009,43141635,43142681,43148055,43150726,	Q13530	uc010zwp.1
uc002xmg.3	chr20	+	43160435	43247678	43243197	43247005	6	43160435,43211225,43213740,43218437,43243174,43246925,	43160619,43211372,43213845,43218507,43243348,43247678,	Q9Y2B9	uc002xmg.3
uc002xmh.3	chr20	+	43160435	43247678	43243197	43247005	5	43160435,43211225,43218437,43243174,43246925,	43160619,43211372,43218507,43243348,43247678,	Q9Y2B9	uc002xmh.3
uc002xmi.3	chr20	+	43160435	43247678	43243197	43247005	4	43160435,43218437,43243174,43246925,	43160619,43218507,43243348,43247678,	Q9Y2B9	uc002xmi.3
uc002xmj.3	chr20	-	43248162	43280376	43248474	43280248	12	43248162,43248939,43249658,43251228,43251469,43251647,43252842,43254209,43255096,43257687,43264867,43280215,	43248488,43249042,43249788,43251293,43251571,43251719,43252970,43254325,43255240,43257810,43264929,43280376,	P00813	uc002xmj.3
uc002xmk.4	chr20	-	43285091	43300380	43285091	43285091	5	43285091,43287635,43288351,43291994,43300279,	43285692,43287822,43288419,43292194,43300380,		uc002xmk.4
uc002xml.1	chr20	-	43289218	43367608	43289218	43289218	4	43289218,43297224,43324031,43367460,	43292194,43297317,43324148,43367608,		uc002xml.1
uc002xmp.3	chr20	+	43343884	43356452	43344031	43355948	4	43343884,43348537,43353378,43355727,	43344091,43348754,43353633,43356452,	O76076	uc002xmp.3
uc002xmq.3	chr20	+	43343884	43356452	43344031	43356099	3	43343884,43348537,43355727,	43344091,43348762,43356452,	Q6PEG3	uc002xmq.3
uc002xmr.3	chr20	+	43374487	43380954	43374551	43379479	2	43374487,43378769,	43374834,43380954,	NP_071753	uc002xmr.3
uc010ggu.3	chr20	-	43380444	43438979	43384774	43438912	6	43380444,43385538,43386310,43386712,43399915,43438815,	43384993,43385678,43386412,43386825,43400057,43438979,	E1P613	uc010ggu.3
uc002xms.3	chr20	-	43380444	43438979	43384774	43438912	6	43380444,43385538,43386310,43386712,43399915,43438815,	43384993,43385678,43386412,43386825,43400054,43438979,	Q9H426	uc002xms.3
uc002xmt.3	chr20	+	43514343	43537161	43530174	43535079	7	43514343,43516288,43530171,43532633,43533608,43534641,43535022,	43514527,43516383,43530474,43532757,43533772,43534737,43537161,	P31946	uc002xmt.3
uc002xmu.3	chr20	+	43514343	43537161	43530174	43535079	6	43514343,43530171,43532633,43533608,43534641,43535022,	43514527,43530474,43532757,43533772,43534737,43537161,	P31946	uc002xmu.3
uc010ggv.1	chr20	+	43538702	43567962	43538784	43567383	15	43538702,43541300,43545396,43547546,43547823,43550234,43552801,43559100,43560982,43561712,43564031,43565277,43566701,43567314,43567766,	43538977,43541494,43545512,43547686,43547918,43550372,43552897,43559367,43561073,43561826,43564138,43565371,43566832,43567389,43567962,	Q4VXU2	uc010ggv.1
uc010zwq.1	chr20	+	43538702	43567962	43538702	43538702	14	43538702,43541300,43545396,43547546,43547823,43550234,43552801,43559158,43561712,43564031,43565277,43566701,43567314,43567766,	43538977,43541494,43545512,43547686,43547918,43550372,43552897,43559367,43561826,43564138,43565371,43566832,43567389,43567962,		uc010zwq.1
uc002xmv.2	chr20	+	43552793	43567962	43552793	43552793	8	43552793,43559100,43561697,43564031,43565277,43566685,43567314,43567766,	43552897,43559367,43561826,43564143,43565371,43566832,43567389,43567962,		uc002xmv.2
uc002xmw.2	chr20	+	43560819	43567962	43561720	43567383	6	43560819,43564031,43565277,43566701,43567314,43567766,	43561826,43564138,43565371,43566832,43567389,43567962,	Q4VXT4	uc002xmw.2
uc002xmx.3	chr20	+	43560819	43587799	43561720	43584248	6	43560819,43564031,43565277,43566701,43584173,43586977,	43561826,43564138,43565371,43566832,43584261,43587799,	Q4VXT6	uc002xmx.3
uc002xmy.3	chr20	-	43570770	43589114	43571749	43588974	7	43570770,43572093,43577370,43580473,43583708,43585026,43588847,	43571854,43572220,43577518,43580643,43583861,43585126,43589114,	Q15785	uc002xmy.3
uc002xna.2	chr20	-	43592439	43595099	43592439	43592439	3	43592439,43594202,43594757,	43594089,43594326,43595099,		uc002xna.2
uc010ggw.1	chr20	+	43595119	43629632	43595209	43629215	8	43595119,43600718,43607083,43610469,43615772,43623730,43625809,43629032,	43595244,43600799,43607212,43610584,43615937,43623898,43625947,43629632,	Q13043	uc010ggw.1
uc002xnb.3	chr20	+	43595119	43708593	43595209	43703817	11	43595119,43600718,43607083,43610469,43615772,43623730,43625809,43629032,43629807,43653613,43703658,	43595244,43600799,43607212,43610584,43615937,43623898,43625947,43629161,43629994,43653771,43708593,	Q13043	uc002xnb.3
uc010ggx.3	chr20	+	43595119	43708593	43595209	43681810	12	43595119,43600718,43607083,43610469,43615772,43623730,43625809,43629032,43629807,43653613,43681726,43703658,	43595244,43600799,43607212,43610584,43615937,43623898,43625947,43629161,43629994,43653771,43681821,43708593,	Q13043-2	uc010ggx.3
uc010ggy.3	chr20	+	43595119	43708593	43595209	43703817	10	43595119,43600718,43607083,43610469,43623730,43625809,43629032,43629807,43653613,43703658,	43595244,43600799,43607212,43610584,43623898,43625947,43629161,43629994,43653771,43708593,	F5H5B4	uc010ggy.3
uc021wef.1	chr20	+	43706691	43708618	43706691	43706691	1	43706691,	43708618,		uc021wef.1
uc002xnc.3	chr20	-	43720949	43729753	43723510	43727877	5	43720949,43726302,43727801,43728800,43729561,	43723981,43727336,43727880,43729002,43729753,	Q96KK3	uc002xnc.3
uc002xnd.3	chr20	-	43720949	43729753	43723510	43727877	4	43720949,43726302,43727801,43729561,	43723981,43727336,43727880,43729753,	Q96KK3	uc002xnd.3
uc002xne.2	chr20	-	43738092	43743813	43738649	43743724	4	43738092,43739040,43739275,43743639,	43738654,43739181,43739416,43743813,	NP_663627	uc002xne.2
uc002xnf.1	chr20	-	43752066	43753106	43752486	43753088	3	43752066,43752747,43753009,	43752584,43752906,43753106,	Q8WWY7	uc002xnf.1
uc002xng.3	chr20	+	43803539	43805185	43803563	43804776	3	43803539,43804501,43805010,	43803642,43804777,43805185,	P19957	uc002xng.3
uc002xni.2	chr20	+	43835637	43838414	43835694	43837327	3	43835637,43836014,43838241,	43835770,43837371,43838414,	P04279	uc002xni.2
uc002xnj.2	chr20	+	43835637	43838414	43835694	43837327	4	43835637,43836014,43836964,43838241,	43835770,43836784,43837371,43838414,	P04279-2	uc002xnj.2
uc010ggz.3	chr20	+	43835637	43853099	43835694	43852022	3	43835637,43850349,43852931,	43835770,43852066,43853099,	Q02383	uc010ggz.3
uc002xnk.3	chr20	+	43850009	43853099	43850030	43852022	3	43850009,43850349,43852931,	43850106,43852066,43853099,	Q02383	uc002xnk.3
uc002xnl.3	chr20	+	43850009	43853099	43850030	43852022	4	43850009,43850349,43851783,43852931,	43850106,43851423,43852066,43853099,	A0JLP3	uc002xnl.3
uc002xnm.1	chr20	-	43880878	43883206	43881055	43883184	4	43880878,43881642,43882215,43883099,	43881060,43881792,43882374,43883206,	P03973	uc002xnm.1
uc002xnn.2	chr20	-	43922086	43936967	43922406	43934222	10	43922086,43922547,43926557,43926809,43929526,43929741,43929960,43932867,43934149,43936814,	43922465,43922655,43926710,43927223,43929649,43929864,43930083,43933437,43934256,43936967,	O95460-2	uc002xnn.2
uc002xno.2	chr20	-	43922086	43936967	43922406	43934222	9	43922086,43922547,43926557,43926809,43929526,43929741,43932867,43934149,43936814,	43922465,43922655,43926710,43927223,43929649,43929864,43933437,43934256,43936967,	O95460-4	uc002xno.2
uc002xnp.2	chr20	-	43922086	43936967	43922406	43934222	8	43922086,43922547,43926557,43926809,43929526,43932867,43934149,43936814,	43922465,43922655,43926710,43927223,43929649,43933437,43934256,43936967,	A6NNA4	uc002xnp.2
uc010zwr.1	chr20	-	43922547	43934256	43922548	43933354	8	43922547,43926557,43926809,43929526,43929741,43929960,43932867,43934149,	43922655,43926710,43927223,43929649,43929864,43930083,43933388,43934256,	O95460-2	uc010zwr.1
uc002xnr.1	chr20	-	43922547	43937169	43922548	43934222	10	43922547,43926557,43926809,43929526,43929741,43929960,43932867,43934149,43936814,43937081,	43922655,43926710,43927223,43929649,43929864,43930083,43933437,43934256,43936937,43937169,	O95460-2	uc002xnr.1
uc002xns.3	chr20	+	43935490	43946464	43935562	43945599	12	43935490,43936782,43938206,43940228,43940478,43940860,43942107,43942674,43943052,43944826,43945116,43945325,	43935584,43936891,43938332,43940299,43940594,43941035,43942245,43942784,43943205,43944982,43945220,43946464,	Q9UBG7	uc002xns.3
uc002xnt.3	chr20	+	43935490	43946464	43935562	43945451	12	43935490,43936782,43938206,43940228,43940478,43940860,43942107,43942674,43943052,43944826,43945116,43945325,	43935584,43936891,43938332,43940299,43940594,43941035,43942245,43942784,43943205,43944982,43945230,43946464,	Q5QPV1	uc002xnt.3
uc021weg.1	chr20	+	43951000	43951073	43951000	43951000	1	43951000,	43951073,		uc021weg.1
uc002xnu.3	chr20	-	43953928	43977064	43955903	43977024	5	43953928,43959005,43961662,43964421,43976964,	43956055,43959204,43961709,43964560,43977064,	P31431	uc002xnu.3
uc010zws.2	chr20	-	43953928	43977064	43955903	43961692	4	43953928,43959005,43961662,43976964,	43956055,43959204,43961709,43977064,	P31431	uc010zws.2
uc021weh.1	chr20	+	43990576	43997862	43992171	43995755	5	43990576,43991808,43992168,43994258,43995514,	43990669,43991955,43992333,43994326,43997862,	Q8N2H4	uc021weh.1
uc002xnv.3	chr20	+	43991739	43997862	43992171	43995755	4	43991739,43992168,43994258,43995514,	43991955,43992333,43994326,43997862,	Q8N2H4	uc002xnv.3
uc002xnw.2	chr20	+	43991739	44005442	43992171	44002934	4	43991739,43992168,43994258,44002933,	43991955,43992333,43994326,44005442,	C9JFB3	uc002xnw.2
uc010gha.3	chr20	+	43991808	43997862	43991808	43991808	4	43991808,43992168,43994186,43995514,	43991955,43992333,43994326,43997862,		uc010gha.3
uc002xnx.3	chr20	+	43991808	44039250	44037107	44038780	6	43991808,43992168,43994258,44037099,44037440,44038571,	43991955,43992333,43994326,44037246,44037578,44039250,	NP_001184069	uc002xnx.3
uc002xny.3	chr20	-	44002519	44006957	44002546	44006876	5	44002519,44003678,44005851,44006178,44006828,	44002651,44004192,44005982,44006253,44006957,	Q9Y2B4	uc002xny.3
uc021wei.1	chr20	+	44034632	44039250	44037107	44038780	4	44034632,44037099,44037440,44038571,	44034661,44037246,44037578,44039250,	NP_001184069	uc021wei.1
uc002xnz.3	chr20	+	44034654	44039250	44037107	44038780	4	44034654,44037099,44037440,44038571,	44034850,44037246,44037578,44039250,	NP_001184069	uc002xnz.3
uc002xoa.3	chr20	+	44034654	44039250	44037107	44037640	4	44034654,44037099,44037440,44038571,	44034850,44037246,44037676,44039250,	Q9BQY9-3	uc002xoa.3
uc021wej.1	chr20	+	44034820	44039250	44037107	44038780	4	44034820,44037099,44037440,44038571,	44034895,44037246,44037578,44039250,	NP_001184069	uc021wej.1
uc002xob.3	chr20	+	44034860	44039250	44035091	44038780	4	44034860,44036972,44037440,44038571,	44035250,44037246,44037578,44039250,	Q9BQY9	uc002xob.3
uc002xoc.3	chr20	+	44035227	44039250	44037107	44038780	4	44035227,44037099,44037440,44038571,	44035372,44037246,44037578,44039250,	NP_001184069	uc002xoc.3
uc002xod.3	chr20	+	44035227	44039250	44037107	44037640	4	44035227,44037099,44037440,44038571,	44035372,44037246,44037676,44039250,	Q9BQY9-3	uc002xod.3
uc002xog.3	chr20	+	44036628	44039250	44036801	44037640	3	44036628,44037440,44038571,	44037246,44037676,44039250,	NP_001041691	uc002xog.3
uc002xof.3	chr20	+	44036628	44039250	44036801	44038780	3	44036628,44037440,44038571,	44037246,44037578,44039250,	Q5QPV6	uc002xof.3
uc010ghb.2	chr20	+	44044706	44049333	44044796	44049332	8	44044706,44045156,44047491,44047934,44048143,44048775,44048971,44049167,	44044983,44045304,44047619,44048035,44048230,44048863,44049069,44049333,	Q969N2	uc010ghb.2
uc010zwt.2	chr20	+	44044706	44049333	44044706	44044706	7	44044706,44045156,44047934,44048143,44048775,44048971,44049167,	44044983,44045334,44048035,44048230,44048863,44049069,44049333,		uc010zwt.2
uc010ghd.2	chr20	+	44044706	44050223	44044796	44050222	7	44044706,44047491,44048143,44048775,44048971,44049167,44050022,	44044983,44047619,44048230,44048863,44049069,44049333,44050223,	F5GWY0	uc010ghd.2
uc010ghc.2	chr20	+	44044706	44050223	44044706	44044706	7	44044706,44045156,44048143,44048775,44048971,44049167,44050022,	44044983,44045334,44048230,44048863,44049069,44049333,44050223,		uc010ghc.2
uc010ghe.2	chr20	+	44044706	44050223	44044796	44050222	8	44044706,44045156,44047917,44048143,44048775,44048971,44049167,44050022,	44044983,44045334,44048035,44048230,44048863,44049069,44049333,44050223,	Q969N2-5	uc010ghe.2
uc010ghf.2	chr20	+	44044706	44053021	44044796	44053019	9	44044706,44045156,44047491,44048143,44048775,44048971,44049167,44050022,44052855,	44044983,44045294,44047619,44048230,44048863,44049069,44049333,44050223,44053021,	F5GWY0	uc010ghf.2
uc010zwu.3	chr20	+	44044706	44054885	44048988	44054466	12	44044706,44045156,44047491,44047934,44048143,44048775,44048971,44049167,44050022,44052855,44053135,44054213,	44044983,44045294,44047619,44048035,44048230,44048863,44049069,44049333,44050223,44053021,44053219,44054885,	Q969N2	uc010zwu.3
uc002xoi.3	chr20	+	44044706	44054885	44044706	44044706	12	44044706,44045156,44047491,44047934,44048143,44048775,44048971,44049147,44050022,44052855,44053135,44054213,	44044983,44045334,44047619,44048035,44048230,44048863,44049069,44049333,44050223,44053021,44053219,44054885,		uc002xoi.3
uc002xoh.3	chr20	+	44044706	44054885	44044796	44054466	12	44044706,44045156,44047491,44047934,44048143,44048775,44048971,44049167,44050022,44052855,44053135,44054213,	44044983,44045334,44047619,44048035,44048230,44048863,44049069,44049333,44050223,44053021,44053219,44054885,	Q969N2	uc002xoh.3
uc010zwv.3	chr20	+	44044706	44054885	44048988	44054466	11	44044706,44047491,44047934,44048143,44048775,44048971,44049167,44050022,44052855,44053135,44054213,	44044983,44047619,44048035,44048230,44048863,44049069,44049333,44050223,44053021,44053219,44054885,	Q969N2	uc010zwv.3
uc010zww.3	chr20	+	44044706	44054885	44044796	44054466	11	44044706,44045156,44047934,44048143,44048775,44048971,44049167,44050022,44052855,44053135,44054213,	44044983,44045294,44048035,44048230,44048863,44049069,44049333,44050223,44053021,44053219,44054885,	Q969N2-5	uc010zww.3
uc010zwx.3	chr20	+	44044706	44054885	44047520	44054466	11	44044706,44045156,44047491,44048143,44048775,44048971,44049167,44050022,44052855,44053135,44054213,	44044983,44045334,44047619,44048230,44048863,44049069,44049333,44050223,44053021,44053219,44054885,	F5GWY0	uc010zwx.3
uc010zxa.3	chr20	+	44044706	44054885	44047958	44054466	11	44044706,44045156,44047934,44048112,44048775,44048971,44049167,44050022,44052855,44053135,44054213,	44044983,44045334,44048035,44048230,44048863,44049069,44049333,44050223,44053021,44053219,44054885,	B7Z3L1	uc010zxa.3
uc010zwy.3	chr20	+	44044706	44054885	44044796	44054466	10	44044706,44047934,44048143,44048775,44048971,44049167,44050022,44052855,44053135,44054213,	44044983,44048035,44048230,44048863,44049069,44049333,44050223,44053021,44053219,44054885,	Q969N2-4	uc010zwy.3
uc002xoj.3	chr20	+	44044706	44054885	44044796	44054466	11	44044706,44045156,44047491,44047934,44048143,44048775,44048971,44049167,44052855,44053135,44054213,	44044983,44045334,44047619,44048035,44048230,44048863,44049069,44049333,44053021,44053219,44054885,	G8JLF5	uc002xoj.3
uc010zwz.3	chr20	+	44044706	44054885	44048988	44054466	9	44044706,44048143,44048775,44048971,44049167,44050022,44052855,44053135,44054213,	44044983,44048230,44048863,44049069,44049333,44050223,44053021,44053219,44054885,	Q969N2	uc010zwz.3
uc002xol.2	chr20	+	44046812	44054885	44047873	44054466	8	44046812,44048143,44048775,44048971,44049167,44052855,44053135,44054213,	44048035,44048230,44048863,44049069,44049333,44053021,44053219,44054885,	Q969N2-3	uc002xol.2
uc010zxb.2	chr20	+	44048545	44054885	44049272	44054466	7	44048545,44048971,44049147,44050022,44052855,44053135,44054213,	44048863,44049069,44049333,44050223,44053021,44053219,44054885,	B7Z1N3	uc010zxb.2
uc002xoo.3	chr20	+	44098393	44110172	44098421	44108733	4	44098393,44099028,44108581,44110010,	44098500,44099172,44108734,44110172,	Q14508	uc002xoo.3
uc002xoq.3	chr20	+	44098393	44110172	44098393	44098393	5	44098393,44099028,44099792,44108581,44110010,	44098500,44099172,44099921,44108734,44110172,		uc002xoq.3
uc002xop.3	chr20	+	44098393	44110172	44098421	44108733	3	44098393,44108581,44110010,	44098500,44108734,44110172,	Q14508-3	uc002xop.3
uc002xor.3	chr20	+	44108484	44110172	44108511	44108733	2	44108484,44110010,	44108734,44110172,	Q14508-2	uc002xor.3
uc010ghg.1	chr20	-	44141100	44144264	44141290	44144248	2	44141100,44144172,	44141484,44144264,	P49223	uc010ghg.1
uc002xos.1	chr20	-	44162835	44168134	44163105	44168046	3	44162835,44166602,44167955,	44163144,44166733,44168134,	Q9BQY6-2	uc002xos.1
uc010zxc.2	chr20	-	44164918	44176065	44166171	44175996	5	44164918,44166602,44171338,44174277,44175905,	44166189,44166733,44171506,44174409,44176065,	O95925-3	uc010zxc.2
uc002xou.3	chr20	-	44169264	44176065	44170782	44175996	4	44169264,44171338,44174277,44175905,	44170793,44171506,44174409,44176065,	O95925	uc002xou.3
uc002xov.2	chr20	-	44170483	44176065	44174194	44175996	2	44170483,44175905,	44174409,44176065,	B3KWW6	uc002xov.2
uc002xow.3	chr20	-	44179790	44207965	44180664	44207886	7	44179790,44180661,44181774,44184339,44187490,44190748,44207860,	44180251,44180804,44181915,44184507,44187631,44190858,44207965,	Q8IUA0	uc002xow.3
uc002xox.3	chr20	-	44180400	44207965	44180664	44207886	6	44180400,44181774,44184339,44187490,44190748,44207860,	44180804,44181915,44184507,44187631,44190858,44207965,	Q8IUA0	uc002xox.3
uc021wek.1	chr20	-	44188396	44188515	44188396	44188396	1	44188396,	44188515,		uc021wek.1
uc002xoy.3	chr20	-	44236577	44259907	44236748	44238820	5	44236577,44237301,44238729,44243266,44259841,	44236779,44237449,44238878,44243360,44259907,	Q8NEX5	uc002xoy.3
uc002xoz.3	chr20	+	44258384	44259831	44258452	44259657	2	44258384,44259508,	44258543,44259831,	Q9H1F0	uc002xoz.3
uc002xpa.3	chr20	-	44277201	44298878	44277357	44279239	5	44277201,44277895,44279139,44295726,44298816,	44277378,44278038,44279290,44295808,44298878,	Q8NEX6	uc002xpa.3
uc002xpb.3	chr20	-	44313289	44333658	44313468	44314631	4	44313289,44314540,44333135,44333556,	44313599,44314695,44333200,44333658,	Q8IUB3	uc002xpb.3
uc002xpc.3	chr20	-	44313289	44333658	44313468	44333630	3	44313289,44333135,44333556,	44313599,44333200,44333658,	Q8IUB3-2	uc002xpc.3
uc002xpd.3	chr20	+	44330654	44337456	44330762	44334544	4	44330654,44333082,44334501,44336496,	44330850,44333233,44334566,44337456,	Q8IUB5	uc002xpd.3
uc002xpe.1	chr20	+	44350987	44354335	44351006	44354274	3	44350987,44352518,44354267,	44351121,44352696,44354335,	Q6UDR6	uc002xpe.1
uc031rtq.1	chr20	-	44402846	44419579	44402846	44402846	7	44402846,44404055,44405713,44416474,44417569,44418532,44419568,	44403083,44404241,44405848,44416621,44417698,44418584,44419579,		uc031rtq.1
uc002xpf.1	chr20	-	44402846	44420547	44403066	44418614	7	44402846,44404055,44405713,44416474,44417569,44418532,44420470,	44403083,44404241,44405848,44416621,44417698,44418621,44420547,	Q8IUB2	uc002xpf.1
uc002xpj.1	chr20	-	44402846	44420547	44402846	44402846	6	44402846,44404055,44405713,44416474,44417569,44420470,	44403083,44404241,44405848,44416621,44417698,44420547,		uc002xpj.1
uc002xph.1	chr20	-	44402846	44420547	44402846	44402846	5	44402846,44404055,44416474,44417569,44420470,	44403083,44404241,44416621,44417698,44420547,		uc002xph.1
uc010ghh.1	chr20	-	44402846	44420547	44402846	44402846	4	44402846,44404055,44416474,44420470,	44403083,44404241,44416621,44420547,		uc010ghh.1
uc021wel.1	chr20	+	44407336	44407462	44407336	44407336	1	44407336,	44407462,		uc021wel.1
uc002xpk.3	chr20	+	44420575	44440066	44420643	44439834	13	44420575,44421315,44422559,44423983,44429712,44430040,44430637,44431971,44433784,44433944,44437752,44439523,44439695,	44420748,44421386,44422656,44424082,44429781,44430097,44430696,44432017,44433843,44434005,44437824,44439579,44440066,	Q9H147	uc002xpk.3
uc002xpl.3	chr20	+	44441254	44445596	44441334	44445406	6	44441254,44442075,44443022,44444028,44444492,44445347,	44441435,44442103,44443109,44444179,44444552,44445596,	G3XAB7	uc002xpl.3
uc002xpm.3	chr20	+	44441254	44445596	44441334	44445406	6	44441254,44442075,44443022,44444179,44444492,44445347,	44441435,44442103,44443109,44444384,44444552,44445596,	O00762	uc002xpm.3
uc002xpn.3	chr20	+	44441254	44445596	44442091	44445406	5	44441254,44443022,44444179,44444492,44445347,	44442103,44443109,44444384,44444552,44445596,	NP_861518	uc002xpn.3
uc002xpo.3	chr20	+	44441254	44445596	44441334	44445406	5	44441254,44442075,44444179,44444492,44445347,	44441435,44442103,44444384,44444552,44445596,	A6NP33	uc002xpo.3
uc002xpp.3	chr20	+	44441254	44445596	44441334	44444516	4	44441254,44442075,44444492,44445347,	44441435,44442103,44444552,44445596,	K4DI81	uc002xpp.3
uc002xpq.3	chr20	+	44441671	44445596	44442091	44445406	6	44441671,44442075,44443022,44444179,44444492,44445347,	44441929,44442103,44443109,44444384,44444552,44445596,	NP_861518	uc002xpq.3
uc002xpr.3	chr20	-	44451854	44455953	44451986	44455887	6	44451854,44452629,44452930,44453133,44453421,44455884,	44452018,44452766,44453045,44453277,44453473,44455953,	P02585	uc002xpr.3
uc002xpt.1	chr20	+	44462469	44471914	44462558	44469296	4	44462469,44462839,44463597,44469277,	44462579,44463107,44463748,44471914,	NP_001036097	uc002xpt.1
uc002xps.1	chr20	+	44462469	44471914	44462558	44470682	5	44462469,44462839,44463597,44469277,44470671,	44462579,44463107,44463755,44469419,44471914,	Q5JZH5	uc002xps.1
uc002xpu.1	chr20	+	44462469	44471914	44462558	44469296	5	44462469,44462839,44463597,44469086,44469277,	44462579,44463107,44463755,44469097,44471914,	Q5JZH7	uc002xpu.1
uc002xpv.1	chr20	+	44462469	44471914	44462558	44469952	4	44462469,44462839,44463597,44469277,	44462579,44463107,44463755,44471914,	Q969T3	uc002xpv.1
uc002xpw.1	chr20	+	44462469	44471914	44469397	44469952	6	44462469,44462839,44463597,44466906,44468960,44469277,	44462579,44463107,44463755,44466999,44469097,44471914,	Q8WY78	uc002xpw.1
uc010zxd.1	chr20	+	44462806	44471914	44462845	44469296	4	44462806,44463597,44469086,44469277,	44463107,44463755,44469097,44471914,	Q5JZH4	uc010zxd.1
uc002xpy.1	chr20	+	44463215	44471914	44469397	44469952	3	44463215,44469086,44469277,	44463755,44469097,44471914,	Q8WY78	uc002xpy.1
uc002xpz.1	chr20	+	44469086	44471102	44469397	44469952	1	44469086,	44471102,	Q8WY78	uc002xpz.1
uc002xqa.2	chr20	-	44470359	44486048	44470476	44485954	6	44470359,44472165,44472901,44477088,44483797,44485826,	44470595,44472360,44473059,44477314,44483931,44486048,	O14734	uc002xqa.2
uc010zxe.2	chr20	-	44470661	44486048	44472821	44485954	4	44470661,44477088,44483797,44485826,	44473059,44477314,44483931,44486048,	B4DLF4	uc010zxe.2
uc002xqc.2	chr20	-	44470661	44486048	44472821	44485929	3	44470661,44477088,44485826,	44473059,44477314,44486048,	A8K8X9	uc002xqc.2
uc010zxf.2	chr20	-	44471385	44486048	44472002	44485954	4	44471385,44472165,44472901,44485826,	44472037,44472360,44473059,44486048,	E9PRD4	uc010zxf.2
uc010zxg.2	chr20	+	44486219	44507769	44501327	44507288	3	44486219,44501309,44505352,	44486619,44501464,44507769,	E7ETT6	uc010zxg.2
uc002xqd.3	chr20	+	44486219	44507769	44486464	44507288	2	44486219,44505352,	44486619,44507769,	Q96MP5	uc002xqd.3
uc010ghi.3	chr20	+	44509847	44513905	44511231	44512689	2	44509847,44511171,	44509900,44513905,	Q9BR11	uc010ghi.3
uc021wem.1	chr20	+	44511231	44512689	44511231	44512689	1	44511231,	44512689,	Q9BR11	uc021wem.1
uc002xqf.3	chr20	-	44515129	44516238	44515155	44516229	2	44515129,44516174,	44515784,44516238,	Q9BR10	uc002xqf.3
uc002xqg.2	chr20	-	44517110	44519926	44517396	44519630	2	44517110,44518888,	44517512,44519926,	Q9BR09	uc002xqg.2
uc002xqh.3	chr20	+	44519590	44527458	44519964	44527089	15	44519590,44520207,44520554,44520911,44521036,44521363,44521858,44522626,44523288,44523461,44523632,44525603,44526355,44526643,44527005,	44520018,44520401,44520666,44520962,44521123,44521519,44521950,44522711,44523380,44523540,44523772,44525679,44526445,44526748,44527458,	P10619	uc002xqh.3
uc002xqj.4	chr20	+	44519590	44527458	44520207	44527089	15	44519590,44520207,44520554,44520911,44521036,44521363,44521858,44522626,44523288,44523461,44523632,44525603,44526355,44526643,44527005,	44520064,44520401,44520666,44520962,44521123,44521519,44521950,44522711,44523380,44523540,44523772,44525679,44526445,44526748,44527458,	P10619	uc002xqj.4
uc010zxi.2	chr20	+	44519590	44527458	44519964	44527089	14	44519590,44520207,44520554,44521036,44521363,44521858,44522626,44523288,44523461,44523632,44525603,44526355,44526643,44527005,	44520018,44520401,44520666,44521123,44521519,44521950,44522711,44523380,44523540,44523772,44525679,44526445,44526748,44527458,	NP_001161066	uc010zxi.2
uc002xqi.3	chr20	+	44519590	44527458	44519590	44519590	15	44519590,44520207,44520554,44520911,44521036,44521363,44521858,44522626,44523288,44523461,44523632,44525603,44526355,44526643,44527005,	44520018,44520401,44520666,44520962,44521123,44521526,44521950,44522711,44523380,44523540,44523772,44525679,44526445,44526748,44527458,		uc002xqi.3
uc002xql.2	chr20	-	44527258	44539633	44527579	44538645	14	44527258,44528100,44528260,44528474,44530905,44531078,44533438,44533580,44534906,44536330,44536479,44538154,44538580,44539509,	44527702,44528177,44528324,44528517,44530973,44531243,44533498,44533757,44534998,44536394,44536543,44538310,44538709,44539633,	NP_001229850	uc002xql.2
uc002xqm.2	chr20	-	44527258	44540686	44527579	44540151	15	44527258,44528100,44528260,44528474,44530905,44531078,44533438,44533580,44534906,44536330,44536479,44538154,44538580,44539790,44539991,	44527702,44528177,44528324,44528517,44530973,44531243,44533498,44533757,44534998,44536394,44536543,44538310,44538709,44539890,44540686,	B3KUE5	uc002xqm.2
uc002xqn.2	chr20	-	44527258	44541003	44527579	44540091	16	44527258,44528100,44528260,44528474,44530905,44531078,44533438,44533580,44534906,44536330,44536479,44538154,44538580,44539790,44539991,44540717,	44527702,44528177,44528324,44528517,44530973,44531243,44533498,44533757,44534998,44536394,44536543,44538310,44538709,44539890,44540102,44541003,	P55058	uc002xqn.2
uc002xqo.2	chr20	-	44527258	44541003	44527579	44540091	15	44527258,44528100,44528260,44528474,44530905,44531078,44533438,44533580,44534906,44536330,44536479,44538580,44539790,44539991,44540717,	44527702,44528177,44528324,44528517,44530973,44531243,44533498,44533757,44534998,44536394,44536543,44538709,44539890,44540102,44541003,	P55058-2	uc002xqo.2
uc010zxj.2	chr20	-	44527258	44541003	44527579	44540091	14	44527258,44528100,44528260,44528474,44530905,44531078,44533438,44533580,44534906,44536330,44536479,44539790,44539991,44540717,	44527702,44528177,44528324,44528517,44530973,44531243,44533498,44533757,44534998,44536394,44536543,44539890,44540102,44541003,	E7EV16	uc010zxj.2
uc002xqq.2	chr20	-	44527258	44541003	44527579	44540045	16	44527258,44528100,44528260,44528474,44530905,44531078,44533438,44533580,44534906,44536330,44536479,44538154,44538580,44539790,44540030,44540717,	44527702,44528177,44528324,44528517,44530973,44531243,44533498,44533757,44534998,44536394,44536543,44538310,44538709,44539882,44540102,44541003,	P55058	uc002xqq.2
uc002xqs.3	chr20	+	44563316	44576662	44567638	44576394	17	44563316,44566056,44567619,44567853,44569113,44569447,44569691,44571735,44571978,44572304,44573506,44574349,44574667,44574838,44575711,44575901,44576162,	44563443,44566224,44567762,44567978,44569251,44569578,44569846,44571883,44572062,44572404,44573669,44574522,44574754,44575023,44575805,44576077,44576662,	Q9H4Z3	uc002xqs.3
uc002xqt.3	chr20	+	44573506	44576662	44574441	44576252	6	44573506,44574349,44574667,44574838,44575711,44575901,	44573669,44574522,44574754,44575023,44575805,44576662,		uc002xqt.3
uc002xqv.3	chr20	-	44577291	44583343	44577591	44582365	11	44577291,44577808,44577971,44578123,44578438,44578604,44578857,44579091,44580785,44581236,44582327,	44577719,44577890,44578037,44578207,44578516,44578708,44579012,44579234,44581160,44581348,44583343,	NP_071378	uc002xqv.3
uc002xqw.3	chr20	-	44577291	44600833	44577591	44600049	28	44577291,44577808,44577971,44578123,44578438,44578604,44578857,44579091,44580785,44581236,44582327,44586224,44586473,44587839,44588846,44589087,44589254,44589502,44590708,44592111,44592376,44594266,44596132,44596372,44596923,44598089,44599848,44600760,	44577719,44577890,44578037,44578207,44578516,44578708,44579012,44579234,44581160,44581348,44582587,44586319,44586567,44588072,44589007,44589164,44589371,44589521,44590821,44592289,44592629,44594413,44596273,44596666,44597001,44598330,44600099,44600833,	Q9H4Z2	uc002xqw.3
uc010zxk.2	chr20	-	44577291	44600833	44577591	44600815	25	44577291,44577808,44577971,44578123,44578438,44578604,44578857,44579091,44580785,44581236,44582327,44586224,44586473,44587839,44588846,44589087,44589254,44589502,44590708,44592111,44592376,44594266,44596132,44596372,44600760,	44577719,44577890,44578037,44578207,44578516,44578708,44579012,44579234,44581160,44581348,44582587,44586319,44586567,44588072,44589007,44589164,44589371,44589521,44590821,44592289,44592629,44594413,44596273,44596666,44600833,	Q9H4Z2-2	uc010zxk.2
uc002xqx.1	chr20	-	44594266	44598864	44594267	44598435	5	44594266,44596132,44596372,44596923,44598089,	44594413,44596273,44596666,44597001,44598864,		uc002xqx.1
uc002xqy.3	chr20	-	44595519	44597497	44596073	44596721	2	44595519,44596372,	44596273,44597497,		uc002xqy.3
uc002xqz.3	chr20	+	44637546	44645200	44637565	44645007	13	44637546,44638504,44639121,44639560,44639781,44640212,44640775,44641065,44641893,44642295,44642762,44643009,44644888,	44637703,44638737,44639270,44639689,44639955,44640386,44640952,44641221,44642173,44642435,44642913,44643113,44645200,	P14780	uc002xqz.3
uc010zxl.1	chr20	+	44650328	44688789	44650404	44686244	26	44650328,44663586,44664042,44664415,44665379,44665893,44669011,44669967,44671791,44672271,44672514,44673604,44674516,44674976,44676092,44676619,44678260,44680313,44681595,44682216,44683554,44684788,44685003,44685535,44685808,44686152,	44650525,44663681,44664174,44664562,44665434,44666024,44669253,44670179,44671962,44672370,44672572,44673779,44674635,44675075,44676212,44676724,44678429,44680509,44681765,44682348,44683662,44684911,44685203,44685550,44685942,44688789,	Q9H2X9	uc010zxl.1
uc031rtr.1	chr20	+	44657820	44669822	44657983	44669376	6	44657820,44663586,44664042,44664415,44665379,44669011,	44658035,44663681,44664174,44664562,44665434,44669822,	B7Z3T3	uc031rtr.1
uc002xra.3	chr20	+	44657820	44669822	44657983	44669257	7	44657820,44663586,44664042,44664415,44665379,44665893,44669011,	44658035,44663681,44664174,44664562,44665434,44666024,44669822,	Q5VZ42	uc002xra.3
uc031rts.1	chr20	+	44657820	44669822	44657983	44669081	8	44657820,44663586,44664042,44664415,44665379,44665893,44666862,44669011,	44658035,44663681,44664174,44664562,44665434,44666024,44666969,44669822,	Q5VZ42	uc031rts.1
uc031rtt.1	chr20	+	44657820	44669822	44664048	44669257	6	44657820,44663586,44664415,44665379,44665893,44669011,	44658035,44664174,44664562,44665434,44666024,44669822,	Q5VZ42	uc031rtt.1
uc010zxm.1	chr20	+	44657820	44678429	44657820	44657820	11	44657820,44663586,44664042,44664415,44665379,44665893,44674516,44674976,44676092,44676619,44678260,	44658035,44663681,44664174,44664562,44665434,44665921,44674635,44675075,44676212,44676724,44678429,		uc010zxm.1
uc002xrb.2	chr20	+	44657820	44688789	44657983	44686244	26	44657820,44663586,44664042,44664415,44665379,44665893,44669011,44669967,44671791,44672271,44672514,44673604,44674516,44674976,44676092,44676619,44678260,44680313,44681595,44682216,44683554,44684788,44685003,44685535,44685808,44686152,	44658035,44663681,44664174,44664562,44665434,44666024,44669253,44670179,44671962,44672370,44672572,44673779,44674635,44675075,44676212,44676724,44678429,44680509,44681765,44682348,44683662,44684911,44685203,44685550,44685942,44688789,	Q9H2X9-2	uc002xrb.2
uc002xrc.3	chr20	-	44689625	44699175	44691480	44698877	6	44689625,44691975,44693667,44695693,44697140,44698848,	44691528,44692319,44693867,44695820,44697277,44699175,		uc002xrc.3
uc002xrd.3	chr20	-	44689625	44708591	44690938	44708063	7	44689625,44691998,44693667,44695693,44697140,44698848,44708025,	44691528,44692319,44693867,44695820,44697277,44699175,44708591,	Q9HCD5	uc002xrd.3
uc002xre.3	chr20	-	44689625	44718580	44690938	44708063	8	44689625,44691998,44693667,44695693,44697140,44698848,44708025,44718455,	44691528,44692319,44693867,44695820,44697277,44699175,44708092,44718580,	Q9HCD5	uc002xre.3
uc002xrf.1	chr20	+	44746905	44752939	44746982	44751445	4	44746905,44750458,44750871,44751248,	44747033,44750537,44750997,44752939,	P25942-2	uc002xrf.1
uc002xrg.1	chr20	+	44746905	44758384	44746982	44757679	9	44746905,44750458,44750871,44751248,44751764,44755278,44756776,44756968,44757520,	44747033,44750537,44750997,44751395,44751858,44755340,44756863,44756997,44758384,	P25942	uc002xrg.1
uc002xrh.1	chr20	+	44746905	44758384	44746982	44756996	8	44746905,44750458,44750871,44751248,44751764,44756776,44756968,44757520,	44747033,44750537,44750997,44751395,44751858,44756863,44756997,44758384,	P25942-2	uc002xrh.1
uc002xrj.1	chr20	+	44746905	44758384	44746905	44746905	8	44746905,44750458,44750871,44751248,44755278,44756776,44756968,44757520,	44747033,44750537,44750997,44751395,44755340,44756863,44756997,44758384,		uc002xrj.1
uc002xrk.1	chr20	+	44746905	44758384	44746905	44746905	7	44746905,44750458,44750871,44751248,44756617,44756968,44757520,	44747033,44750537,44750997,44751395,44756863,44756997,44758384,		uc002xrk.1
uc010ghk.2	chr20	-	44802371	44937137	44803144	44879933	12	44802371,44806584,44815226,44815464,44828061,44838945,44841633,44845464,44856146,44869601,44879678,44936893,	44803716,44806836,44815344,44815586,44828198,44839199,44841827,44845632,44856266,44869896,44880332,44937137,	Q9UJ99	uc010ghk.2
uc002xrn.2	chr20	-	44838459	44849488	44838941	44845555	5	44838459,44841633,44845464,44848436,44849066,	44839199,44841827,44845632,44848552,44849488,	Q49AS4	uc002xrn.2
uc002xro.3	chr20	-	44978176	44991813	44979032	44987145	10	44978176,44979399,44980689,44983520,44983711,44984440,44985212,44986261,44987025,44991724,	44979163,44979529,44980865,44983604,44983880,44984513,44985276,44986412,44987597,44991813,	Q9NQQ7	uc002xro.3
uc002xrp.3	chr20	-	44978176	44993064	44979032	44987145	10	44978176,44979399,44980689,44983520,44983711,44984440,44985212,44986261,44987025,44993009,	44979163,44979529,44980865,44983604,44983817,44984513,44985276,44986412,44987402,44993064,	Q9NQQ7-2	uc002xrp.3
uc002xrq.3	chr20	-	44978176	44993064	44979032	44987145	10	44978176,44979399,44980689,44983520,44983711,44984440,44985212,44986261,44987025,44993009,	44979163,44979529,44980865,44983604,44983880,44984513,44985276,44986412,44987402,44993064,	Q9NQQ7	uc002xrq.3
uc002xrr.3	chr20	-	44978176	44993064	44979032	44987145	10	44978176,44979399,44980689,44983520,44983711,44984440,44985212,44986261,44987025,44993009,	44979163,44979529,44980865,44983604,44983880,44984513,44985276,44986412,44987597,44993064,	Q9NQQ7	uc002xrr.3
uc010zxn.2	chr20	-	44978176	44993064	44979032	44984506	10	44978176,44979399,44980689,44983520,44983711,44984440,44985212,44986261,44987025,44993009,	44979163,44979529,44980865,44983604,44983817,44984513,44985276,44986341,44987402,44993064,	B7Z6R4	uc010zxn.2
uc010zxo.2	chr20	-	44978176	44993064	44979032	44984506	10	44978176,44979399,44980689,44983520,44983711,44984440,44985212,44986261,44987025,44993009,	44979163,44979529,44980865,44983604,44983880,44984513,44985276,44986341,44987402,44993064,	Q9NQQ7	uc010zxo.2
uc010zxp.2	chr20	-	44978176	44993064	44979032	44987364	11	44978176,44979399,44980689,44983520,44983711,44984440,44985212,44986261,44987025,44987329,44993009,	44979163,44979529,44980865,44983604,44983880,44984513,44985276,44986412,44987197,44987402,44993064,	F5H4T9	uc010zxp.2
uc021wen.1	chr20	-	44987233	44987262	44987233	44987233	1	44987233,	44987262,		uc021wen.1
uc010zxq.1	chr20	-	44994689	45005578	44995998	45005345	12	44994689,44997529,44999081,44999990,45000217,45000444,45002037,45002970,45003174,45003874,45004306,45005342,	44996199,44997607,44999164,45000098,45000330,45000608,45002174,45003079,45003279,45004009,45004429,45005578,	B4DZ20	uc010zxq.1
uc002xrs.1	chr20	-	44994689	45011132	44995998	45008939	12	44994689,44997529,44999081,44999990,45000217,45000444,45002037,45002970,45003174,45003874,45004306,45008891,	44996199,44997607,44999164,45000098,45000330,45000608,45002174,45003079,45003279,45004009,45004429,45011132,	Q96JJ3	uc002xrs.1
uc002xrt.1	chr20	-	44994689	45035271	44995998	45023121	22	44994689,44997529,44999081,44999990,45000217,45000444,45002037,45002970,45003174,45003874,45004306,45008891,45012054,45014762,45015976,45017677,45021731,45022167,45022687,45023043,45027335,45035186,	44996199,44997607,44999164,45000098,45000330,45000608,45002174,45003079,45003279,45004009,45004429,45008942,45012133,45014914,45016076,45017859,45021782,45022240,45022728,45023171,45027410,45035271,	Q96JJ3	uc002xrt.1
uc002xru.1	chr20	-	44994689	45035271	44995998	45023121	21	44994689,44997529,44999081,44999990,45000217,45000444,45002037,45002970,45003174,45003874,45004306,45008891,45012054,45014762,45015976,45017677,45021731,45022167,45022687,45023043,45035186,	44996199,44997607,44999164,45000098,45000330,45000608,45002174,45003079,45003279,45004009,45004429,45008942,45012133,45014914,45016076,45017859,45021782,45022240,45022728,45023142,45035271,	Q96JJ3	uc002xru.1
uc010zxr.1	chr20	-	44994689	45035271	44995998	45023121	23	44994689,44997529,44999081,44999990,45000217,45000444,45002037,45002970,45003174,45003874,45004306,45008891,45010844,45012054,45014762,45015976,45017677,45021731,45022167,45022687,45023043,45027335,45035186,	44996199,44997607,44999164,45000098,45000330,45000608,45002174,45003079,45003279,45004009,45004429,45008942,45010880,45012133,45014914,45016076,45017859,45021782,45022240,45022728,45023171,45027410,45035271,	B4DRL5	uc010zxr.1
uc010zxs.1	chr20	-	44994689	45061704	44995998	45014890	20	44994689,44997529,44999081,44999990,45000217,45000444,45002037,45002970,45003174,45003874,45004306,45008891,45012054,45014762,45017677,45021731,45022167,45022687,45023043,45061532,	44996199,44997607,44999164,45000098,45000330,45000608,45002174,45003079,45003279,45004009,45004429,45008942,45012133,45014914,45017859,45021782,45022240,45022728,45023142,45061704,	Q96JJ3	uc010zxs.1
uc002xrv.1	chr20	-	44998604	45004429	44998814	45004393	9	44998604,44999990,45000217,45000444,45002037,45002970,45003174,45003874,45004306,	44999164,45000098,45000330,45000608,45002174,45003079,45003279,45004009,45004429,	H0YCM7	uc002xrv.1
uc002xrw.3	chr20	-	45001473	45014914	45002013	45014890	8	45001473,45002970,45003174,45003874,45004306,45008891,45012054,45014762,	45002174,45003079,45003279,45004009,45004429,45008942,45012133,45014914,	B7Z1S8	uc002xrw.3
uc002xrx.1	chr20	-	45003874	45035271	45003874	45023121	13	45003874,45004306,45008891,45012054,45014762,45015976,45017677,45021731,45022167,45022687,45023043,45027335,45035186,	45004009,45004429,45008942,45012133,45014914,45016076,45017859,45021782,45022240,45022728,45023142,45027410,45035271,	Q5JVZ4	uc002xrx.1
uc031rtu.1	chr20	+	45062279	45074923	45062279	45062279	2	45062279,45072321,	45062523,45074923,		uc031rtu.1
uc031rtv.1	chr20	-	45085131	45086282	45086065	45086278	1	45085131,	45086282,		uc031rtv.1
uc010zxt.2	chr20	-	45092298	45093931	45092298	45092298	1	45092298,	45093931,		uc010zxt.2
uc002xsa.4	chr20	-	45128268	45135444	45129934	45134982	4	45128268,45132852,45133252,45134945,	45131736,45132998,45133379,45135444,	Q8N3P8	uc002xsa.4
uc002xsb.4	chr20	-	45128268	45135444	45129934	45133286	4	45128268,45132852,45133252,45134945,	45131736,45132945,45133379,45135444,	Q9HCZ1	uc002xsb.4
uc010ghl.4	chr20	-	45128268	45142198	45129934	45138261	6	45128268,45132852,45133252,45138243,45140720,45142135,	45131736,45132945,45133379,45138390,45140779,45142198,	NP_001257426	uc010ghl.4
uc002xsc.4	chr20	-	45128268	45142198	45129934	45140741	5	45128268,45132852,45133252,45140720,45142048,	45131736,45132945,45133379,45140779,45142198,	Q9HCZ1	uc002xsc.4
uc031rtw.1	chr20	-	45128268	45142198	45129934	45133286	5	45128268,45132852,45133252,45141178,45142048,	45131736,45132945,45133379,45141205,45142198,	Q9HCZ1	uc031rtw.1
uc002xsd.4	chr20	-	45128268	45142198	45129934	45133286	6	45128268,45132852,45133252,45134945,45140720,45141178,	45131736,45132945,45133379,45135097,45140779,45142198,	Q9HCZ1	uc002xsd.4
uc010zxu.2	chr20	-	45169669	45179213	45169912	45179199	3	45169669,45173965,45179155,	45170566,45174968,45179213,	Q9BR26	uc010zxu.2
uc002xse.2	chr20	-	45186461	45192254	45188660	45192157	2	45186461,45192052,	45188837,45192254,		uc002xse.2
uc010ghm.2	chr20	-	45186461	45195314	45188660	45195122	3	45186461,45192052,45194867,	45188837,45192190,45195314,	B4E181	uc010ghm.2
uc010zxv.2	chr20	-	45186461	45212308	45188660	45212297	4	45186461,45192052,45194867,45212210,	45188837,45192190,45195029,45212308,	B4E181	uc010zxv.2
uc010ghn.2	chr20	-	45186461	45242525	45188660	45242382	12	45186461,45192052,45194867,45204211,45212210,45216697,45217798,45221042,45224795,45228609,45239084,45242098,	45188837,45192190,45195029,45204324,45212308,45216802,45217894,45221168,45224981,45228676,45239248,45242525,	Q8WWT9	uc010ghn.2
uc002xsf.2	chr20	-	45186461	45280100	45188660	45280060	13	45186461,45192052,45194867,45204211,45212210,45216697,45217798,45221042,45224795,45228609,45239084,45242098,45279949,	45188837,45192190,45195029,45204324,45212308,45216802,45217894,45221168,45224981,45228676,45239248,45242364,45280100,	Q8WWT9	uc002xsf.2
uc010zxx.2	chr20	-	45186461	45280100	45188660	45242181	13	45186461,45192052,45194867,45204211,45212210,45216697,45217798,45221042,45224795,45228609,45239084,45242098,45279949,	45188837,45192190,45195029,45204324,45212308,45216802,45217894,45221168,45224981,45228676,45239248,45242191,45280100,	NP_001180271	uc010zxx.2
uc010zxw.2	chr20	-	45186461	45280100	45188660	45280060	12	45186461,45192052,45194867,45204211,45212210,45216697,45217798,45221042,45224795,45239084,45242098,45279949,	45188837,45192190,45195029,45204324,45212308,45216802,45217894,45221085,45224981,45239248,45242364,45280100,	Q8WWT9-5	uc010zxw.2
uc002xsg.2	chr20	-	45186461	45313124	45188660	45242334	14	45186461,45192052,45194867,45204211,45212210,45216697,45217798,45221042,45224795,45228609,45239084,45242098,45298681,45313034,	45188837,45192190,45195029,45204324,45212308,45216802,45217894,45221168,45224981,45228676,45239248,45242364,45298778,45313124,	Q8WWT9	uc002xsg.2
uc010gho.2	chr20	-	45186461	45313124	45188660	45242334	13	45186461,45192052,45194867,45204211,45212210,45217798,45221042,45224795,45228609,45239084,45242098,45298681,45313034,	45188837,45192190,45195029,45204324,45212308,45217894,45221168,45224981,45228676,45239248,45242364,45298778,45313124,	Q8WWT9-3	uc010gho.2
uc002xsi.4	chr20	-	45237348	45298778	45237538	45242334	4	45237348,45239084,45242098,45298681,	45237696,45239248,45242364,45298778,	C9J4A3	uc002xsi.4
uc002xsj.4	chr20	-	45313003	45318079	45315391	45315817	2	45313003,45317765,	45315870,45318079,	Q96S44	uc002xsj.4
uc002xsk.3	chr20	-	45313003	45318276	45315391	45318053	2	45313003,45317770,	45315870,45318276,	Q96S44	uc002xsk.3
uc002xsl.3	chr20	+	45338278	45364985	45338375	45362473	5	45338278,45353679,45355502,45357991,45362394,	45338379,45354963,45355625,45358127,45364985,	O95528	uc002xsl.3
uc002xsm.3	chr20	+	45523262	45817492	45618649	45816781	16	45523262,45618639,45630066,45633580,45644819,45700823,45702796,45717877,45725723,45771697,45797786,45801354,45808445,45809462,45811938,45816700,	45523626,45618758,45630112,45633723,45644936,45700891,45702974,45718020,45725807,45771787,45797845,45801515,45808560,45809584,45812039,45817492,	O00167	uc002xsm.3
uc010ghp.3	chr20	+	45523262	45817492	45618649	45816781	14	45523262,45618639,45630066,45633580,45644819,45700823,45702796,45717877,45725723,45771697,45797786,45801354,45811938,45816700,	45523626,45618758,45630112,45633723,45644936,45700891,45702974,45718020,45725807,45771787,45797845,45801515,45812039,45817492,	O00167-3	uc010ghp.3
uc021wep.1	chr20	+	45606873	45618758	45606873	45606873	2	45606873,45618639,	45607275,45618758,		uc021wep.1
uc002xsq.3	chr20	+	45618639	45817492	45618649	45816781	14	45618639,45630066,45633580,45644819,45700823,45702796,45717877,45725723,45797786,45801354,45808445,45809462,45811938,45816700,	45618758,45630112,45633723,45644936,45700891,45702974,45718020,45725807,45797845,45801515,45808560,45809584,45812039,45817492,	E7ETN2	uc002xsq.3
uc021weq.1	chr20	+	45795608	45795700	45795608	45795608	1	45795608,	45795700,		uc021weq.1
uc002xsr.1	chr20	-	45838380	45867893	45839405	45865162	8	45838380,45848908,45849964,45852969,45855945,45858471,45865069,45867639,	45839542,45848975,45850125,45853209,45856024,45858552,45865260,45867893,	NP_898869	uc002xsr.1
uc010ghq.1	chr20	-	45838380	45905539	45839302	45905508	12	45838380,45841286,45849964,45852969,45855945,45858471,45865069,45867639,45874751,45878030,45891031,45905057,	45839542,45841370,45850125,45853209,45856024,45858552,45865260,45867882,45875261,45878183,45891172,45905539,	Q9ULU4-3	uc010ghq.1
uc010ghr.1	chr20	-	45838380	45976670	45839405	45976624	21	45838380,45841286,45848908,45849964,45852969,45855945,45865069,45867639,45874751,45878030,45891031,45905057,45910845,45912314,45915972,45918930,45920539,45923409,45927472,45938799,45976599,	45839542,45841370,45848975,45850125,45853209,45856024,45865260,45867882,45875261,45878183,45891172,45905539,45910961,45912392,45916028,45919018,45920632,45923523,45927616,45938948,45976670,	Q2HXV3	uc010ghr.1
uc002xst.1	chr20	-	45838380	45976670	45839405	45976624	20	45838380,45848908,45849964,45852969,45855945,45858471,45865069,45867639,45874751,45878030,45905057,45910845,45912314,45915972,45918930,45920539,45923409,45927472,45938799,45976599,	45839542,45848975,45850125,45853209,45856024,45858552,45865260,45867882,45875261,45878183,45905539,45910961,45912392,45916028,45919018,45920632,45923523,45927616,45938948,45976670,	Q2HXV4	uc002xst.1
uc002xsu.1	chr20	-	45838380	45976670	45839405	45976624	21	45838380,45841286,45848908,45849964,45852969,45855945,45858471,45865069,45874751,45878030,45891031,45905057,45910845,45912314,45915972,45918930,45920539,45923409,45927472,45938799,45976599,	45839542,45841370,45848975,45850125,45853209,45856024,45858552,45865260,45875261,45878183,45891172,45905539,45910961,45912392,45916028,45919018,45920632,45923523,45927691,45938948,45976670,	Q9ULU4-8	uc002xsu.1
uc002xsv.1	chr20	-	45838380	45976670	45839405	45976624	20	45838380,45848908,45849964,45852969,45855945,45858471,45865069,45867501,45874751,45878030,45905057,45910845,45912314,45915972,45918930,45920539,45923409,45927472,45938799,45976599,	45839542,45848975,45850125,45853209,45856024,45858552,45865260,45867882,45875261,45878183,45905539,45910961,45912392,45916028,45919018,45920632,45923523,45927616,45938948,45976670,	Q2HXV1	uc002xsv.1
uc002xsw.1	chr20	-	45838380	45976670	45839405	45912392	23	45838380,45841286,45848908,45849964,45852969,45855945,45858471,45865069,45867639,45874751,45878030,45891031,45905057,45910845,45912314,45914439,45915972,45918930,45920539,45923409,45927472,45938799,45976599,	45839542,45841370,45848975,45850125,45853209,45856024,45858552,45865260,45867882,45875261,45878183,45891172,45905539,45910961,45912392,45914570,45916028,45919018,45920632,45923523,45927691,45938948,45976670,	Q9ULU4-6	uc002xsw.1
uc002xsx.1	chr20	-	45838380	45976670	45839405	45912392	22	45838380,45848908,45849964,45852969,45855945,45858471,45865069,45867639,45874751,45878030,45891031,45905057,45910845,45912314,45914439,45915972,45918930,45920539,45923409,45927472,45938799,45976599,	45839542,45848975,45850125,45853209,45856024,45858552,45865260,45867882,45875261,45878183,45891172,45905539,45910961,45912392,45914570,45916028,45919018,45920632,45923523,45927691,45938948,45976670,	Q9ULU4-3	uc002xsx.1
uc002xsy.1	chr20	-	45838380	45976670	45839405	45976624	22	45838380,45841286,45848908,45849964,45852969,45855945,45858471,45865069,45867639,45874751,45878030,45891031,45905057,45910845,45912314,45915972,45918930,45920539,45923409,45927472,45938799,45976599,	45839542,45841370,45848975,45850125,45853209,45856024,45858552,45865260,45867882,45875261,45878183,45891172,45905539,45910961,45912392,45916028,45919018,45920632,45923523,45927616,45938948,45976670,	Q2HXV9	uc002xsy.1
uc002xsz.1	chr20	-	45838380	45981268	45839405	45976624	22	45838380,45841286,45848908,45849964,45852969,45855945,45858471,45865069,45867639,45874751,45878030,45891031,45905057,45910845,45912314,45915972,45918930,45920539,45927472,45938799,45976599,45981225,	45839542,45841370,45848975,45850125,45853209,45856024,45858552,45865260,45867882,45875261,45878183,45891172,45905539,45910961,45912392,45916028,45919018,45920632,45927616,45938948,45976670,45981268,	H7C0U2	uc002xsz.1
uc002xta.1	chr20	-	45838380	45984401	45839405	45976624	22	45838380,45848908,45849964,45852969,45855945,45858471,45865069,45867501,45874751,45878030,45891031,45905057,45910845,45912314,45915972,45918930,45920539,45923409,45927472,45938799,45976599,45984193,	45839542,45848975,45850125,45853209,45856024,45858552,45865260,45867882,45875261,45878183,45891172,45905539,45910961,45912392,45916028,45919018,45920632,45923523,45927691,45938948,45976670,45984401,	Q9ULU4	uc002xta.1
uc010zxy.1	chr20	-	45838380	45985240	45839405	45985158	23	45838380,45841286,45848908,45849964,45852969,45855945,45858471,45865069,45867501,45874751,45878030,45891031,45905057,45910845,45912314,45915972,45918930,45920539,45923409,45927472,45938799,45976599,45985123,	45839542,45841370,45848975,45850125,45853209,45856024,45858552,45865260,45867882,45875261,45878183,45891172,45905539,45910961,45912392,45916028,45919018,45920632,45923523,45927691,45938948,45976670,45985240,	F5H0X3	uc010zxy.1
uc002xtb.1	chr20	-	45838380	45985474	45839405	45985414	23	45838380,45841286,45848908,45849964,45852969,45855945,45858471,45865069,45867639,45874751,45878030,45891031,45905057,45910845,45912314,45915972,45918930,45920539,45923409,45927472,45938799,45976599,45985400,	45839542,45841370,45848975,45850125,45853209,45856024,45858552,45865260,45867882,45875261,45878183,45891172,45905539,45910961,45912392,45916028,45919018,45920632,45923523,45927691,45938948,45976670,45985474,	Q9ULU4-13	uc002xtb.1
uc002xss.2	chr20	-	45838380	45985474	45839405	45978633	24	45838380,45848908,45849964,45852969,45855945,45858471,45865069,45867501,45874751,45878030,45891031,45905057,45910845,45912314,45915972,45918930,45920539,45923409,45927472,45938799,45976599,45978604,45984193,45985400,	45839542,45848975,45850125,45853209,45856024,45858552,45865260,45867882,45875261,45878183,45891172,45905539,45910961,45912392,45916028,45919018,45920632,45923523,45927616,45938948,45976670,45978732,45984264,45985474,	J3KPU3	uc002xss.2
uc010zxz.1	chr20	-	45838380	45985474	45839405	45985414	21	45838380,45848908,45849964,45852969,45855945,45858471,45865069,45874751,45878030,45891031,45905057,45910845,45912314,45915972,45918930,45920539,45923409,45927472,45938799,45976599,45985400,	45839542,45848975,45850125,45853209,45856024,45858552,45865260,45875261,45878183,45891172,45905539,45910961,45912392,45916028,45919018,45920632,45923523,45927616,45938948,45976670,45985474,	B7ZM62	uc010zxz.1
uc002xtc.1	chr20	-	45838380	45985474	45839405	45985414	22	45838380,45848908,45849964,45852969,45855945,45858471,45865069,45867639,45874751,45878030,45891031,45905057,45910845,45912314,45915972,45918930,45920539,45923409,45927472,45938799,45976599,45985400,	45839542,45848975,45850125,45853209,45856024,45858552,45865260,45867882,45875261,45878183,45891172,45905539,45910961,45912392,45916028,45919018,45920632,45923523,45927691,45938948,45976670,45985474,	Q9ULU4-12	uc002xtc.1
uc002xtd.1	chr20	-	45838380	45985474	45839405	45985414	22	45838380,45848908,45849964,45852969,45855945,45858471,45865069,45867639,45874751,45878030,45891031,45905057,45910845,45912314,45915972,45918930,45920539,45923409,45927472,45938799,45976599,45985400,	45839542,45848975,45850125,45853209,45856024,45858552,45865260,45867882,45875261,45878183,45891172,45905539,45910961,45912392,45916028,45919018,45920632,45923523,45927616,45938948,45976670,45985474,	Q9ULU4-14	uc002xtd.1
uc002xte.1	chr20	-	45838380	45985474	45839405	45976624	24	45838380,45841286,45848908,45849964,45852969,45855945,45858471,45865069,45867639,45874751,45878030,45891031,45905057,45910845,45912314,45915972,45918930,45920539,45923409,45927472,45938799,45976599,45984193,45985400,	45839542,45841370,45848975,45850125,45853209,45856024,45858552,45865260,45867882,45875261,45878183,45891172,45905539,45910961,45912392,45916028,45919018,45920632,45923523,45927691,45938948,45976670,45984264,45985474,	Q9ULU4-9	uc002xte.1
uc010zya.1	chr20	-	45838380	45985474	45839405	45976624	24	45838380,45841286,45848908,45849964,45852969,45855945,45858471,45865069,45867501,45874751,45878030,45891031,45905057,45910845,45912314,45915972,45918930,45920539,45923409,45927472,45938799,45976599,45984193,45985400,	45839542,45841370,45848975,45850125,45853209,45856024,45858552,45865260,45867882,45875261,45878183,45891172,45905539,45910961,45912392,45916028,45919018,45920632,45923523,45927691,45938948,45976670,45984264,45985474,	Q9ULU4-11	uc010zya.1
uc002xtf.1	chr20	-	45838380	45985474	45839405	45985414	23	45838380,45841286,45848908,45849964,45852969,45855945,45858471,45865069,45867501,45874751,45878030,45891031,45905057,45910845,45912314,45915972,45918930,45920539,45923409,45927472,45938799,45976599,45985400,	45839542,45841370,45848975,45850125,45853209,45856024,45858552,45865260,45867882,45875261,45878183,45891172,45905539,45910961,45912392,45916028,45919018,45920632,45923523,45927691,45938948,45976670,45985474,	Q9ULU4-7	uc002xtf.1
uc002xtg.3	chr20	-	45866072	45947805	45867283	45947776	14	45866072,45874751,45878030,45891031,45905057,45910845,45912314,45915972,45918930,45920539,45923409,45927472,45938799,45947694,	45867882,45875261,45878183,45891172,45905539,45910961,45912392,45916028,45919018,45920632,45923523,45927616,45938948,45947805,	Q5JV90	uc002xtg.3
uc010ghs.2	chr20	-	45866072	45976859	45867283	45976771	15	45866072,45874751,45878030,45891031,45905057,45910845,45912314,45915972,45918930,45920539,45923409,45927472,45938799,45976599,45976760,	45867882,45875261,45878183,45891172,45905539,45910961,45912392,45916028,45919018,45920632,45923523,45927616,45938948,45976670,45976859,	Q9ULU4-5	uc010ghs.2
uc002xth.3	chr20	-	45926887	45985474	45927460	45985414	4	45926887,45938799,45976599,45985400,	45927691,45938948,45976670,45985474,	Q569J9	uc002xth.3
uc010zyb.2	chr20	+	45947245	45949498	45947364	45947937	1	45947245,	45949498,	Q96N05	uc010zyb.2
uc002xti.1	chr20	-	45979227	45982111	45979227	45979227	1	45979227,	45982111,		uc002xti.1
uc002xtj.3	chr20	+	45981304	45983376	45981304	45981304	2	45981304,45981748,	45981484,45983376,		uc002xtj.3
uc002xtk.3	chr20	+	46130600	46285621	46250991	46282161	23	46130600,46211926,46250972,46252654,46254124,46255745,46256304,46256665,46262239,46262791,46264065,46264634,46266391,46267751,46268320,46268668,46270956,46275816,46277748,46279725,46281149,46281674,46282149,	46130763,46212005,46251074,46252827,46254225,46255920,46256493,46256767,46262380,46262939,46264457,46265506,46266527,46267946,46268566,46268795,46271128,46276110,46277853,46280020,46281324,46281816,46285621,	Q9Y6Q9	uc002xtk.3
uc002xtl.3	chr20	+	46130600	46285621	46250991	46282161	23	46130600,46211926,46250972,46252654,46254124,46255745,46256304,46256665,46262239,46262791,46264065,46264634,46266391,46267751,46268320,46268668,46270956,46275816,46277748,46279725,46281149,46281674,46282149,	46130763,46212005,46251074,46252827,46254225,46255920,46256493,46256767,46262380,46262939,46264457,46265506,46266527,46267946,46268566,46268795,46271128,46276110,46277841,46280020,46281324,46281816,46285621,	Q9Y6Q9-5	uc002xtl.3
uc002xtn.3	chr20	+	46130600	46285621	46250991	46282161	23	46130600,46211926,46250972,46252654,46254124,46255745,46256304,46256665,46262239,46262791,46264065,46264634,46266391,46267751,46268320,46268668,46270956,46275816,46277748,46279728,46281149,46281674,46282149,	46130763,46212005,46251074,46252827,46254225,46255920,46256493,46256767,46262380,46262939,46264457,46265506,46266527,46267946,46268566,46268795,46271128,46276110,46277853,46280020,46281324,46281816,46285621,	NP_001167558	uc002xtn.3
uc010ght.2	chr20	+	46130600	46285621	46250991	46282161	23	46130600,46211926,46250972,46252654,46254124,46255745,46256304,46256665,46262239,46262761,46264065,46264634,46266391,46267751,46268365,46268668,46270956,46275816,46277748,46279725,46281149,46281674,46282149,	46130763,46212005,46251074,46252827,46254225,46255920,46256493,46256767,46262380,46262939,46264457,46265506,46266527,46267946,46268566,46268795,46271128,46276110,46277841,46280020,46281324,46281816,46285621,	Q9Y6Q9-3	uc010ght.2
uc002xtm.3	chr20	+	46130600	46285621	46250991	46282161	23	46130600,46211926,46250972,46252654,46254124,46255745,46256304,46256665,46262239,46262791,46264065,46264634,46266391,46267751,46268320,46268668,46270956,46275816,46277748,46279728,46281149,46281674,46282149,	46130763,46212005,46251074,46252827,46254225,46255920,46256493,46256767,46262380,46262939,46264457,46265506,46266527,46267946,46268566,46268795,46271128,46276110,46277841,46280020,46281324,46281816,46285621,	Q0IIN7	uc002xtm.3
uc010ghu.1	chr20	+	46130674	46133202	46130674	46130674	1	46130674,	46133202,		uc010ghu.1
uc010zyc.2	chr20	+	46255745	46285621	46256366	46282161	18	46255745,46256304,46256665,46262239,46262812,46264065,46264634,46266391,46267751,46268320,46268668,46270956,46275816,46277748,46279725,46281149,46281674,46282149,	46255920,46256493,46256767,46262380,46262939,46264457,46265506,46266527,46267946,46268566,46268795,46271128,46276110,46277853,46280020,46281324,46281816,46285621,	Q9Y6Q9	uc010zyc.2
uc010zyd.2	chr20	-	46286149	46294037	46287105	46292260	7	46286149,46288440,46290516,46291813,46292196,46292873,46293942,	46287136,46288474,46290640,46291956,46292366,46292933,46294037,	Q6DKK3	uc010zyd.2
uc002xto.3	chr20	-	46286149	46414808	46287105	46386107	21	46286149,46288142,46288440,46290516,46291813,46292196,46292873,46293942,46294600,46295003,46300941,46305237,46305821,46307419,46311737,46313174,46318869,46331262,46365446,46385932,46414578,	46287136,46288196,46288474,46290640,46291956,46292366,46292933,46294037,46294697,46295232,46301137,46305367,46305878,46307548,46311913,46313325,46319039,46331414,46365686,46386207,46414808,	Q8IWU5	uc002xto.3
uc002xtr.3	chr20	-	46286149	46415360	46287105	46386107	21	46286149,46288142,46288440,46290516,46291813,46292196,46292873,46293942,46294600,46295003,46300941,46305237,46305821,46307419,46311737,46313174,46318869,46331262,46365446,46385932,46414791,	46287136,46288196,46288465,46290640,46291956,46292366,46292933,46294037,46294697,46295232,46301137,46305367,46305878,46307548,46311913,46313325,46319039,46331414,46365686,46386207,46415360,	Q8IWU5-2	uc002xtr.3
uc002xtq.3	chr20	-	46286149	46415360	46287105	46386107	21	46286149,46288142,46288440,46290516,46291813,46292196,46292873,46293942,46294600,46295003,46300941,46305237,46305821,46307419,46311737,46313174,46318869,46331262,46365446,46385932,46414791,	46287136,46288196,46288474,46290640,46291956,46292366,46292933,46294037,46294697,46295232,46301137,46305367,46305878,46307548,46311913,46313325,46319039,46331414,46365686,46386207,46415360,	Q8IWU5	uc002xtq.3
uc010ghv.1	chr20	-	46318291	46414808	46318865	46386107	5	46318291,46331262,46365446,46385932,46414578,	46319039,46331414,46365686,46386207,46414808,	B1AMP9	uc010ghv.1
uc002xts.1	chr20	+	46585042	46589679	46585042	46585042	4	46585042,46585483,46585731,46587006,	46585193,46585597,46586880,46589679,		uc002xts.1
uc002xtt.2	chr20	+	46988653	46999381	46988653	46988653	5	46988653,46993631,46995216,46995478,46996822,	46988893,46993940,46995376,46995802,46999381,		uc002xtt.2
uc010zye.1	chr20	+	46994389	46999381	46994389	46994389	3	46994389,46995216,46996822,	46994750,46995376,46999381,		uc010zye.1
uc021wer.1	chr20	-	47240792	47243446	47240792	47240792	1	47240792,	47243446,		uc021wer.1
uc002xtv.1	chr20	-	47240792	47273118	47242422	47273029	23	47240792,47244085,47244398,47245986,47247265,47248814,47249033,47251213,47253000,47254248,47256303,47258705,47258944,47260946,47262388,47265837,47266533,47267431,47267933,47269123,47269898,47271827,47273015,	47242465,47244153,47244501,47246159,47247332,47248929,47249177,47251313,47253221,47254290,47256432,47258796,47259027,47261035,47262595,47266114,47266744,47267593,47268121,47269244,47270035,47271913,47273118,	Q8TCU6-2	uc002xtv.1
uc002xtw.1	chr20	-	47240792	47444420	47242422	47444397	40	47240792,47244085,47244398,47245986,47247265,47248814,47249033,47251213,47253000,47254248,47256303,47258705,47258944,47260946,47262388,47265837,47266533,47267431,47267933,47269123,47269898,47271827,47273577,47274673,47276456,47282820,47292730,47295897,47296188,47297772,47305194,47307484,47309209,47317290,47324797,47342826,47351082,47361561,47364345,47444178,	47242465,47244153,47244501,47246159,47247332,47248929,47249177,47251313,47253221,47254290,47256432,47258796,47259027,47261035,47262595,47266114,47266744,47267593,47268121,47269244,47270035,47271913,47273726,47274766,47276599,47282893,47292806,47295947,47296292,47297873,47305342,47307634,47309328,47317424,47324959,47342928,47351187,47361684,47364417,47444420,	NP_065871	uc002xtw.1
uc002xtx.4	chr20	+	47538274	47653230	47538426	47649736	39	47538274,47557735,47558400,47567859,47569241,47570092,47580366,47582408,47585683,47587656,47588862,47589681,47591302,47592552,47601265,47601944,47604840,47605027,47605821,47606092,47607576,47610987,47612319,47614729,47614872,47621606,47626768,47628460,47630100,47630367,47632816,47633785,47634032,47635420,47639587,47641849,47645066,47648585,47649559,	47538547,47557766,47558524,47568006,47569421,47570327,47580435,47582560,47585814,47587891,47588962,47589821,47591411,47592736,47601377,47602150,47604925,47605199,47605973,47606221,47607735,47611135,47612419,47614770,47615042,47621758,47626941,47628621,47630231,47630497,47632952,47633924,47634087,47635535,47639718,47642018,47645205,47648703,47653230,	Q9Y6D5	uc002xtx.4
uc010ghw.2	chr20	+	47551777	47552227	47551777	47551777	1	47551777,	47552227,		uc010ghw.2
uc010zyf.2	chr20	+	47601328	47653230	47601995	47649736	25	47601328,47601944,47604840,47605027,47605821,47606092,47607576,47610987,47612319,47614729,47614872,47621606,47626768,47628460,47630100,47630367,47632816,47633785,47634032,47635420,47639587,47641849,47645066,47648585,47649559,	47601405,47602150,47604925,47605199,47605973,47606221,47607735,47611135,47612419,47614770,47615042,47621758,47626941,47628621,47630231,47630497,47632952,47633924,47634087,47635535,47639718,47642018,47645205,47648703,47653230,	Q9Y6D5	uc010zyf.2
uc002xty.4	chr20	+	47662782	47713497	47675000	47712975	25	47662782,47674989,47679738,47682728,47682901,47683726,47685251,47686741,47688822,47689104,47691321,47691854,47693516,47695097,47700562,47701819,47704545,47705783,47706074,47707278,47707473,47708582,47710676,47711268,47712885,	47662960,47675085,47679881,47682830,47683047,47683817,47685359,47686834,47688990,47689234,47691387,47692057,47693601,47695159,47700699,47701923,47704643,47705934,47706283,47707376,47707559,47708664,47710823,47711500,47713497,	P55060	uc002xty.4
uc010ghx.4	chr20	+	47662782	47713497	47675000	47712975	24	47662782,47674989,47679738,47682728,47682901,47683726,47685251,47686741,47689104,47691321,47691854,47693516,47695097,47700562,47701819,47704545,47705783,47706074,47707278,47707473,47708582,47710676,47711268,47712885,	47662960,47675085,47679881,47682830,47683047,47683817,47685359,47686834,47689234,47691387,47692057,47693601,47695159,47700699,47701923,47704643,47705934,47706283,47707376,47707559,47708664,47710823,47711500,47713497,	F8W904	uc010ghx.4
uc010zyg.3	chr20	+	47662782	47713497	47679819	47712975	22	47662782,47674989,47679738,47685346,47686741,47688822,47689104,47691321,47691854,47693516,47695097,47700562,47701819,47704545,47705783,47706074,47707278,47707473,47708582,47710676,47711268,47712885,	47662960,47675085,47679830,47685359,47686834,47688990,47689234,47691387,47692057,47693601,47695159,47700699,47701923,47704643,47705934,47706283,47707376,47707559,47708664,47710823,47711500,47713497,	B4DUC5	uc010zyg.3
uc010ghy.4	chr20	+	47688822	47713497	47689221	47712975	17	47688822,47689104,47691321,47691854,47693516,47695097,47700562,47701827,47704545,47705783,47706074,47707278,47707473,47708582,47710676,47711268,47712885,	47688990,47689234,47691387,47692057,47693601,47695159,47700623,47701923,47704643,47705934,47706283,47707376,47707559,47708664,47710823,47711500,47713497,	P55060	uc010ghy.4
uc010zyh.3	chr20	+	47689104	47713497	47689221	47712724	17	47689104,47691321,47691854,47693516,47695097,47700562,47701819,47704545,47705783,47706074,47707278,47707473,47708582,47710676,47711268,47712712,47712885,	47689234,47691387,47692057,47693601,47695159,47700699,47701923,47704643,47705934,47706283,47707376,47707559,47708664,47710823,47711500,47712737,47713497,	P55060-3	uc010zyh.3
uc002xua.3	chr20	-	47729875	47804904	47731414	47770570	14	47729875,47732318,47733662,47734313,47734869,47736518,47739628,47740911,47752369,47768118,47770469,47790731,47795658,47804652,	47731430,47732404,47733785,47734633,47734945,47736665,47739772,47741124,47752468,47768284,47770608,47790806,47795781,47804904,	NP_059348	uc002xua.3
uc002xub.3	chr20	-	47729875	47804904	47731414	47770570	14	47729875,47732318,47733662,47734313,47734869,47736518,47739628,47740911,47752369,47768118,47770469,47790731,47795658,47804652,	47731430,47732404,47733785,47734633,47734945,47736665,47739772,47741142,47752468,47768284,47770608,47790806,47795781,47804904,	O95793-3	uc002xub.3
uc002xud.3	chr20	-	47729875	47804904	47731414	47782738	14	47729875,47732318,47733662,47734313,47734869,47736518,47739628,47740911,47752369,47768118,47770469,47782533,47790731,47804652,	47731430,47732404,47733785,47734633,47734945,47736665,47739772,47741124,47752468,47768284,47770608,47782822,47790806,47804904,	O95793	uc002xud.3
uc002xuc.3	chr20	-	47729875	47804904	47731414	47770570	13	47729875,47732318,47733662,47734313,47734869,47736518,47739628,47740911,47752369,47768118,47770469,47790731,47804652,	47731430,47732404,47733785,47734633,47734945,47736665,47739772,47741124,47752468,47768284,47770608,47790806,47804904,	NP_059348	uc002xuc.3
uc002xue.3	chr20	-	47729875	47804904	47731414	47770570	12	47729875,47732318,47733662,47734313,47734869,47736518,47739628,47740911,47752369,47768118,47770469,47804652,	47731430,47732404,47733785,47734633,47734945,47736665,47739772,47741124,47752468,47768284,47770608,47804904,	NP_059348	uc002xue.3
uc002xuf.3	chr20	-	47729875	47804904	47731414	47770570	13	47729875,47732318,47733662,47734313,47734869,47736518,47739628,47740911,47752369,47768118,47770469,47790731,47804652,	47731430,47732404,47733785,47734633,47734945,47736665,47739772,47741142,47752468,47768284,47770608,47790806,47804904,	O95793-3	uc002xuf.3
uc002xug.3	chr20	-	47729875	47805288	47731414	47782738	14	47729875,47732318,47733662,47734313,47734869,47736518,47739628,47740911,47752369,47768118,47770469,47782533,47790731,47805182,	47731430,47732404,47733785,47734633,47734945,47736665,47739772,47741124,47752468,47768284,47770608,47782822,47790806,47805288,	O95793	uc002xug.3
uc002xuh.3	chr20	+	47835831	47860614	47835892	47860371	21	47835831,47837988,47839493,47839804,47841481,47841649,47842966,47845251,47846735,47849842,47850104,47851471,47852686,47852869,47855485,47855772,47858429,47858619,47859130,47860165,47860352,	47836078,47838135,47839553,47839970,47841528,47841736,47843072,47845425,47846886,47849942,47850246,47851625,47852768,47853047,47855592,47855875,47858524,47858743,47859218,47860240,47860614,	Q96GQ7	uc002xuh.3
uc002xui.3	chr20	-	47862438	47894756	47863803	47892376	14	47862438,47868063,47869256,47870202,47871031,47872344,47873953,47876999,47879870,47881252,47882671,47886478,47892315,47894557,	47866248,47868159,47869367,47870348,47871186,47872484,47874201,47877114,47880020,47881401,47882803,47888287,47892424,47894756,	Q9P2E3	uc002xui.3
uc002xul.4	chr20	+	47894714	47905795	47894714	47894714	5	47894714,47895640,47897021,47897439,47905581,	47895253,47895745,47897107,47897501,47905795,		uc002xul.4
uc002xuj.3	chr20	+	47894714	47905795	47894714	47894714	5	47894714,47895640,47897021,47897439,47905581,	47894934,47895745,47897107,47897501,47905795,		uc002xuj.3
uc002xum.4	chr20	+	47894714	47905795	47894714	47894714	4	47894714,47895640,47897021,47905581,	47895253,47895745,47897107,47905795,		uc002xum.4
uc002xun.4	chr20	+	47894714	47905795	47894714	47894714	3	47894714,47895640,47905581,	47895253,47895745,47905795,		uc002xun.4
uc002xuo.3	chr20	+	47895178	47905795	47895178	47895178	4	47895178,47895640,47897021,47905581,	47895275,47895745,47897107,47905795,		uc002xuo.3
uc010ghz.3	chr20	+	47895481	47895560	47895481	47895481	1	47895481,	47895560,		uc010ghz.3
uc010gia.1	chr20	+	47896849	47896952	47896849	47896849	1	47896849,	47896952,		uc010gia.1
uc002xup.1	chr20	+	47897219	47897309	47897219	47897219	1	47897219,	47897309,		uc002xup.1
uc002xuq.1	chr20	-	47980422	47983826	47980422	47980422	1	47980422,	47983826,		uc002xuq.1
uc002xur.1	chr20	-	47988504	48099183	47989519	48099017	2	47988504,48098450,	47991529,48099183,	Q14721	uc002xur.1
uc002xus.1	chr20	-	47988504	48100490	47989519	48099017	3	47988504,48098450,48100478,	47991529,48099183,48100490,	Q14721	uc002xus.1
uc002xut.3	chr20	-	48120410	48184707	48124456	48184653	10	48120410,48127564,48129616,48130763,48140594,48156106,48160841,48164377,48166602,48184579,	48124601,48127716,48129798,48130932,48140776,48156258,48160985,48164556,48166726,48184707,	Q16647	uc002xut.3
uc010zyi.2	chr20	-	48120410	48184707	48124456	48160945	9	48120410,48127564,48129616,48130763,48140594,48156106,48160841,48166602,48184579,	48124601,48127716,48129798,48130932,48140776,48156258,48160985,48166726,48184707,	Q16647	uc010zyi.2
uc002xuu.4	chr20	-	48249482	48330421	48252848	48330227	9	48249482,48253877,48256214,48257014,48259004,48260062,48263501,48273104,48330112,	48252996,48253979,48256337,48257202,48259121,48260187,48263615,48273239,48330421,	O43286	uc002xuu.4
uc010zyj.2	chr20	+	48429249	48508779	48429459	48504473	16	48429249,48431544,48439597,48456077,48461572,48466115,48467298,48471974,48479465,48481275,48491241,48494517,48497460,48500382,48503288,48504365,	48429485,48431726,48439678,48456136,48461656,48466217,48467381,48472118,48479604,48481381,48491358,48494600,48497572,48500603,48503435,48508779,	Q9Y2E8-2	uc010zyj.2
uc002xuv.2	chr20	+	48429249	48508779	48429459	48504473	16	48429249,48431544,48439597,48456077,48461572,48466115,48467346,48471974,48479465,48481275,48491241,48494517,48497460,48500382,48503288,48504365,	48429485,48431726,48439678,48456136,48461656,48466217,48467381,48472118,48479604,48481381,48491358,48494600,48497572,48500603,48503435,48508779,	Q9Y2E8	uc002xuv.2
uc010zyk.2	chr20	+	48429249	48508779	48472062	48504473	15	48429249,48431544,48439597,48456077,48461572,48466115,48471974,48479465,48481275,48491241,48494517,48497460,48500382,48503288,48504365,	48429485,48431726,48439678,48456136,48461656,48466217,48472118,48479604,48481381,48491358,48494600,48497572,48500603,48503435,48508779,	Q9Y2E8	uc010zyk.2
uc010zyl.2	chr20	+	48429249	48508779	48472062	48504473	14	48429249,48431544,48439597,48456077,48466115,48471974,48479465,48481275,48491241,48494517,48497460,48500382,48503288,48504365,	48429485,48431726,48439678,48456136,48466217,48472118,48479604,48481381,48491358,48494600,48497572,48500603,48503435,48508779,	Q9Y2E8	uc010zyl.2
uc010zym.2	chr20	+	48429249	48508779	48481323	48504473	14	48429249,48431544,48439597,48456077,48461572,48466115,48471974,48481264,48491241,48494517,48497460,48500382,48503288,48504365,	48429485,48431726,48439678,48456136,48461656,48466217,48472118,48481381,48491358,48494600,48497572,48500603,48503435,48508779,	B4DIV9	uc010zym.2
uc010gid.4	chr20	+	48429249	48508779	48481351	48504473	12	48429249,48431544,48439597,48456077,48461572,48471974,48479465,48481275,48497460,48500382,48503288,48504365,	48429485,48431726,48439678,48456136,48461656,48472118,48479604,48481381,48497572,48500603,48503435,48508779,	B4DIV9	uc010gid.4
uc010gic.3	chr20	+	48481275	48500795	48481323	48500690	5	48481275,48491241,48494517,48497460,48500382,	48481381,48491358,48494600,48497572,48500795,	B4DIV9	uc010gic.3
uc010gie.3	chr20	-	48519928	48530276	48522155	48525027	3	48519928,48524691,48530028,	48523382,48525129,48530276,	Q9UM82	uc010gie.3
uc002xuw.3	chr20	-	48519928	48532080	48522155	48525027	3	48519928,48524691,48531916,	48523382,48525129,48532080,	Q9UM82	uc002xuw.3
uc010zyn.2	chr20	-	48519928	48532080	48522155	48523307	2	48519928,48531916,	48523382,48532080,	Q9UM82	uc010zyn.2
uc002xux.3	chr20	+	48552913	48570422	48552949	48568678	6	48552913,48558097,48561918,48562672,48565784,48568612,	48553089,48558248,48562025,48562787,48565892,48570422,	Q9Y508	uc002xux.3
uc002xuy.3	chr20	+	48552913	48570422	48552913	48552913	6	48552913,48558119,48561918,48562672,48565784,48568612,	48553089,48558248,48562025,48562787,48565892,48570422,		uc002xuy.3
uc002xuz.3	chr20	+	48599512	48605420	48599596	48604593	3	48599512,48600360,48604408,	48599678,48600888,48605420,	O95863	uc002xuz.3
uc031rtx.1	chr20	-	48657243	48658166	48657243	48657243	2	48657243,48657913,	48657586,48658166,		uc031rtx.1
uc002xva.4	chr20	-	48697660	48729735	48699304	48729665	4	48697660,48700665,48713208,48729643,	48699451,48700791,48713357,48729735,	Q13404	uc002xva.4
uc031rty.1	chr20	-	48697660	48729735	48699304	48713253	5	48697660,48700665,48713208,48720910,48729633,	48699451,48700791,48713357,48721017,48729735,	NP_001244328	uc031rty.1
uc031rtz.1	chr20	-	48697660	48729735	48699304	48729665	3	48697660,48713208,48729643,	48699451,48713357,48729735,	Q5TGE0	uc031rtz.1
uc031rua.1	chr20	-	48697660	48729735	48699304	48729665	4	48697660,48700665,48713208,48729643,	48699451,48700791,48713348,48729735,	NP_001244324	uc031rua.1
uc002xvb.4	chr20	-	48697660	48729735	48697660	48697660	3	48697660,48700665,48729643,	48699451,48700791,48729735,		uc002xvb.4
uc031rub.1	chr20	-	48697660	48729735	48697660	48697660	5	48697660,48700665,48713019,48713208,48729643,	48699451,48700791,48713071,48713357,48729735,		uc031rub.1
uc031ruc.1	chr20	-	48697660	48729735	48699304	48713253	5	48697660,48700665,48713208,48725509,48729643,	48699451,48700791,48713357,48725648,48729735,	NP_001244327	uc031ruc.1
uc031rud.1	chr20	-	48697660	48729735	48699304	48713253	5	48697660,48700665,48713208,48715418,48729643,	48699451,48700791,48713357,48715501,48729735,	NP_001244326	uc031rud.1
uc031rue.1	chr20	-	48697660	48729735	48699304	48713253	5	48697660,48700665,48713208,48727825,48729643,	48699451,48700791,48713357,48728099,48729735,	NP_001244328	uc031rue.1
uc031ruf.1	chr20	-	48697660	48732496	48699304	48732112	5	48697660,48700665,48713208,48732021,48732366,	48699451,48700791,48713357,48732158,48732496,	Q13404-7	uc031ruf.1
uc002xvd.4	chr20	-	48697660	48732496	48699304	48732112	5	48697660,48700665,48713208,48732021,48732235,	48699451,48700791,48713357,48732158,48732496,	Q13404-7	uc002xvd.4
uc002xvc.4	chr20	-	48697660	48732496	48699304	48732060	4	48697660,48700665,48732021,48732366,	48699451,48700791,48732158,48732496,	Q13404-6	uc002xvc.4
uc002xve.4	chr20	-	48697660	48732496	48699304	48732112	4	48697660,48700665,48713208,48732021,	48699451,48700791,48713357,48732496,	Q13404-7	uc002xve.4
uc031rug.1	chr20	-	48697660	48732496	48699304	48732060	3	48697660,48700665,48732021,	48699451,48700791,48732496,	Q13404-6	uc031rug.1
uc002xvf.3	chr20	-	48697660	48770335	48699304	48770174	8	48697660,48700665,48713208,48744511,48746082,48747392,48760038,48770053,	48699451,48700791,48713357,48744724,48746227,48747484,48760158,48770335,	NP_954673	uc002xvf.3
uc010zyp.1	chr20	-	48740273	48747673	48741594	48747572	5	48740273,48744511,48746082,48747392,48747556,	48741716,48744724,48746227,48747484,48747673,	Q5TGE2	uc010zyp.1
uc002xvg.2	chr20	-	48740273	48770335	48741594	48770174	6	48740273,48744511,48746082,48747392,48760038,48770053,	48741716,48744724,48746227,48747484,48760158,48770335,	NP_954580	uc002xvg.2
uc010gif.2	chr20	-	48740273	48770335	48741594	48770174	6	48740273,48744511,48746082,48747401,48760038,48770053,	48741716,48744724,48746227,48747484,48760158,48770335,	NP_001155977	uc010gif.2
uc010zyq.1	chr20	-	48740273	48770335	48740273	48740273	7	48740273,48744511,48746082,48747392,48760038,48767748,48770053,	48741716,48744724,48746227,48747484,48760158,48767852,48770335,		uc010zyq.1
uc002xvi.2	chr20	+	48807119	48809227	48807570	48808608	1	48807119,	48809227,	P17676	uc002xvi.2
uc010zyr.2	chr20	+	48884034	48895368	48892206	48894866	4	48884034,48892182,48894027,48894713,	48884200,48892272,48894150,48895368,		uc010zyr.2
uc002xvk.2	chr20	+	48909256	48931456	48909256	48909256	5	48909256,48914692,48928341,48928888,48929836,	48909367,48914950,48928551,48928967,48931456,		uc002xvk.2
uc021wes.1	chr20	-	48952341	48952423	48952341	48952341	1	48952341,	48952423,		uc021wes.1
uc002xvl.3	chr20	+	49126890	49201086	49127064	49199252	10	49126890,49177899,49181505,49184916,49191053,49194956,49195704,49196239,49197801,49199228,	49127127,49177990,49181606,49185015,49191191,49195166,49195866,49196463,49197997,49201086,	P18031	uc002xvl.3
uc010zys.2	chr20	+	49126890	49201086	49181570	49199252	9	49126890,49181505,49184916,49191053,49194956,49195704,49196239,49197801,49199228,	49127127,49181606,49185015,49191191,49195166,49195866,49196463,49197997,49201086,	P18031	uc010zys.2
uc021wet.1	chr20	+	49202322	49202416	49202322	49202322	1	49202322,	49202416,		uc021wet.1
uc002xvm.3	chr20	-	49202646	49253426	49203768	49247384	22	49202646,49204338,49206222,49208880,49209571,49211089,49211905,49212676,49214116,49218608,49221181,49224925,49225149,49225448,49225829,49226109,49227389,49227717,49232538,49236522,49247274,49253117,	49203869,49204429,49206306,49209083,49209733,49211251,49212041,49212800,49214247,49219181,49221311,49225071,49225275,49225492,49225893,49226259,49227443,49227741,49232617,49236669,49247393,49253426,	Q96MK2	uc002xvm.3
uc010zyt.2	chr20	-	49202646	49307916	49203768	49307665	22	49202646,49204338,49206222,49208880,49209571,49211089,49211905,49212676,49214116,49218608,49221181,49224925,49225149,49225448,49225829,49226109,49227389,49227717,49232538,49236522,49247274,49307662,	49203869,49204429,49206306,49209083,49209733,49211251,49212041,49212800,49214247,49219181,49221311,49225071,49225275,49225492,49225893,49226259,49227443,49227741,49232617,49236669,49247393,49307916,	F5H0X2	uc010zyt.2
uc010zyu.1	chr20	-	49209571	49307758	49209571	49209571	18	49209571,49211089,49211905,49212676,49214116,49218608,49221181,49224925,49225149,49225448,49225829,49226109,49227389,49227717,49232538,49236522,49247274,49307477,	49209733,49211251,49212015,49212800,49214247,49219181,49221311,49225071,49225275,49225492,49225893,49226259,49227443,49227741,49232617,49236669,49247393,49307758,		uc010zyu.1
uc002xvn.1	chr20	-	49213514	49253426	49214112	49247384	14	49213514,49218608,49221181,49224925,49225149,49225448,49225829,49226109,49227389,49227717,49232538,49236522,49247274,49253117,	49214247,49219181,49221311,49225071,49225275,49225492,49225893,49226259,49227443,49227741,49232617,49236669,49247393,49253426,	Q96MK2	uc002xvn.1
uc002xvo.3	chr20	+	49348080	49370278	49348323	49367025	3	49348080,49354393,49366195,	49348389,49354616,49370278,	Q9BYG5	uc002xvo.3
uc002xvp.1	chr20	+	49411466	49457463	49411530	49457079	4	49411466,49434747,49446815,49457073,	49411710,49434819,49446917,49457463,	Q8TDM0	uc002xvp.1
uc002xvq.3	chr20	+	49411466	49493714	49411530	49493072	6	49411466,49434747,49446815,49458302,49492533,49493022,	49411710,49434819,49446917,49458437,49492630,49493714,	Q8TDM0	uc002xvq.3
uc002xvr.3	chr20	+	49411466	49493714	49411530	49493145	5	49411466,49434747,49446815,49458302,49493022,	49411710,49434819,49446917,49458437,49493714,	Q8TDM0-3	uc002xvr.3
uc002xvs.3	chr20	+	49411466	49493714	49411530	49493145	4	49411466,49434747,49446815,49493022,	49411710,49434819,49446917,49493714,	H7BXG3	uc002xvs.3
uc002xvt.1	chr20	-	49506882	49547527	49507941	49520533	5	49506882,49518553,49520425,49545187,49547362,	49511049,49518646,49520538,49545362,49547527,	Q9H2P0	uc002xvt.1
uc002xvu.1	chr20	-	49506882	49547527	49507941	49520533	4	49506882,49518553,49520425,49547362,	49511049,49518646,49520538,49547527,	Q9H2P0	uc002xvu.1
uc002xvw.1	chr20	-	49551404	49575060	49551668	49575060	9	49551404,49552684,49557401,49558567,49562273,49562383,49565165,49571722,49574899,	49551773,49552799,49557470,49558663,49562299,49562460,49565199,49571822,49575060,	O60762	uc002xvw.1
uc002xvx.1	chr20	-	49551404	49575060	49551404	49551404	9	49551404,49552684,49557401,49558567,49562273,49562383,49565165,49571722,49574899,	49551773,49552799,49557492,49558663,49562299,49562460,49565199,49571822,49575060,		uc002xvx.1
uc002xvy.2	chr20	+	49575350	49578399	49575379	49576762	1	49575350,	49578399,	O95396	uc002xvy.2
uc002xwa.4	chr20	-	49620192	49639675	49620575	49626875	3	49620192,49626101,49639406,	49621343,49626901,49639675,	Q9UIX4	uc002xwa.4
uc002xwb.3	chr20	-	49625215	49639617	49626047	49626875	3	49625215,49628895,49639190,	49626901,49628953,49639617,	Q9UIX4-2	uc002xwb.3
uc010zyv.3	chr20	-	50003493	50159258	50015223	50140122	11	50003493,50015179,50048603,50051724,50052242,50071084,50090516,50091994,50133322,50139619,50158908,	50007988,50015267,50049293,50051851,50052298,50071225,50090689,50092197,50133494,50140135,50159258,	B5B2P0	uc010zyv.3
uc002xwc.4	chr20	-	50003493	50159258	50015223	50159038	11	50003493,50015179,50048603,50051724,50052242,50071084,50090516,50091994,50133322,50139619,50158908,	50007988,50015267,50049293,50051851,50052298,50071225,50090689,50092197,50133494,50140649,50159258,	Q13469-2	uc002xwc.4
uc010zyw.3	chr20	-	50003493	50159258	50007932	50140122	10	50003493,50048603,50051724,50052242,50071084,50090516,50091994,50133322,50139619,50158908,	50007988,50049293,50051851,50052298,50071225,50090689,50092197,50133494,50140135,50159258,	NP_001245226	uc010zyw.3
uc002xwd.4	chr20	-	50003493	50159258	50007932	50159038	10	50003493,50048603,50051724,50052242,50071084,50090516,50091994,50133322,50139619,50158908,	50007988,50049293,50051851,50052298,50071225,50090689,50092197,50133494,50140649,50159258,	Q13469	uc002xwd.4
uc010zyy.3	chr20	-	50003493	50179370	50015223	50140122	11	50003493,50015179,50048603,50051724,50052242,50071084,50090516,50091994,50133322,50139619,50179098,	50007988,50015267,50049293,50051851,50052298,50071225,50090689,50092197,50133494,50140135,50179370,	B5B2P0	uc010zyy.3
uc010zyx.3	chr20	-	50003493	50179370	50015223	50179168	11	50003493,50015179,50048603,50051724,50052242,50071084,50090516,50091994,50133322,50139619,50179098,	50007988,50015267,50049293,50051851,50052298,50071225,50090689,50092197,50133494,50140649,50179370,	Q13469-3	uc010zyx.3
uc010zyz.3	chr20	-	50003493	50179370	50007932	50140122	10	50003493,50048603,50051724,50052242,50071084,50090516,50091994,50133322,50139619,50179098,	50007988,50049293,50051851,50052298,50071225,50090689,50092197,50133494,50140135,50179370,	NP_001245224	uc010zyz.3
uc002xwe.4	chr20	-	50003493	50179370	50007932	50179168	10	50003493,50048603,50051724,50052242,50071084,50090516,50091994,50133322,50139619,50179098,	50007988,50049293,50051851,50052298,50071225,50090689,50092197,50133494,50140649,50179370,	B5B2P2	uc002xwe.4
uc021weu.1	chr20	-	50069441	50069514	50069441	50069441	1	50069441,	50069514,		uc021weu.1
uc002xwf.1	chr20	-	50213313	50314042	50217749	50230302	13	50213313,50221355,50224065,50225056,50226639,50230215,50234028,50292700,50305602,50307277,50310546,50312631,50313962,	50217886,50221559,50224123,50225165,50226704,50230371,50234039,50292747,50305678,50307358,50310641,50312683,50314042,		uc002xwf.1
uc002xwg.1	chr20	-	50213313	50384908	50217749	50384908	28	50213313,50221355,50224065,50225056,50226639,50230215,50234028,50235200,50235492,50238612,50241730,50244138,50245518,50255881,50273476,50286535,50287653,50290691,50292670,50305602,50307277,50310546,50312631,50313962,50329504,50342357,50346372,50384840,	50217886,50221559,50224123,50225165,50226704,50230371,50234093,50235345,50235582,50238711,50241901,50244222,50245611,50256043,50273689,50286648,50287796,50290852,50292747,50305678,50307358,50310641,50312683,50314021,50329613,50342471,50346517,50384908,	O75110	uc002xwg.1
uc010gih.1	chr20	-	50213313	50384908	50217749	50384863	23	50213313,50221355,50224065,50225056,50226639,50230215,50234028,50235200,50235492,50238612,50241730,50244138,50245518,50255881,50273476,50286535,50287653,50290691,50292670,50329504,50342357,50346372,50384840,	50217886,50221559,50224123,50225165,50226704,50230371,50234093,50235345,50235582,50238711,50241901,50244222,50245611,50256043,50273689,50286648,50287796,50290852,50292747,50329613,50342471,50346517,50384908,	O75110-2	uc010gih.1
uc002xwh.4	chr20	-	50400582	50419048	50400803	50418947	4	50400582,50405399,50406560,50418817,	50401223,50405680,50408891,50419048,	Q9UJQ4	uc002xwh.4
uc010gii.3	chr20	-	50400582	50419048	50400803	50418947	4	50400582,50405399,50407871,50418817,	50401223,50405680,50408891,50419048,	A2A2D8	uc010gii.3
uc002xwi.4	chr20	-	50400582	50419048	50400803	50418947	3	50400582,50405399,50418817,	50401223,50405680,50419048,	Q6Y8G5	uc002xwi.4
uc002xwj.3	chr20	-	50700549	50722023	50701095	50721776	5	50700549,50704930,50713911,50714976,50721670,	50701805,50705182,50713974,50715126,50722023,	Q9NTW7-2	uc002xwj.3
uc002xwk.3	chr20	-	50700549	50808524	50701095	50808175	9	50700549,50704930,50713911,50714976,50776661,50781233,50782402,50803370,50808129,	50701805,50705182,50713974,50715126,50776913,50781296,50782564,50803610,50808524,	Q9NTW7	uc002xwk.3
uc002xwl.3	chr20	-	50767816	50808524	50768684	50808175	6	50767816,50776661,50781233,50782402,50803370,50808129,	50769967,50776913,50781296,50782564,50803610,50808524,	Q9NPA5	uc002xwl.3
uc002xwm.3	chr20	-	50767816	50808524	50768684	50808175	6	50767816,50776661,50781233,50782402,50803370,50808129,	50769967,50776913,50781296,50782564,50803604,50808524,	Q5JWM1	uc002xwm.3
uc002xwn.3	chr20	-	50767816	50808524	50768684	50808175	5	50767816,50776661,50781233,50803370,50808129,	50769967,50776913,50781296,50803610,50808524,	Q9NPA5-2	uc002xwn.3
uc021wev.1	chr20	-	51218337	51218415	51218337	51218337	1	51218337,	51218415,		uc021wev.1
uc002xwo.3	chr20	+	51588945	52111869	51589832	51873102	3	51588945,51870037,52103682,	51589872,51873110,52111869,	Q9NRE2	uc002xwo.3
uc021wew.1	chr20	+	51714190	51714523	51714190	51714190	1	51714190,	51714523,		uc021wew.1
uc021wex.1	chr20	+	51801821	52111869	51802184	51873102	3	51801821,51870037,52103682,	51802215,51873110,52111869,	J3KNQ0	uc021wex.1
uc002xwp.1	chr20	-	52015466	52120860	52015466	52015466	3	52015466,52017670,52120647,	52017025,52017772,52120860,		uc002xwp.1
uc002xwq.4	chr20	-	52183609	52199707	52188282	52199365	5	52183609,52188259,52192265,52194872,52197999,	52185803,52188392,52193819,52194989,52199707,	O75362	uc002xwq.4
uc010gij.1	chr20	-	52192265	52210801	52192266	52199341	4	52192265,52194872,52197999,52210645,	52193819,52194989,52199707,52210801,	O75362	uc010gij.1
uc010gik.4	chr20	-	52491039	52492248	52491790	52492096	1	52491039,	52492248,	G2XKQ0	uc010gik.4
uc010zza.1	chr20	-	52560078	52612736	52561460	52612451	6	52560078,52569970,52601825,52609050,52611550,52612430,	52561535,52570234,52602038,52609185,52611595,52612736,	B4DFL4	uc010zza.1
uc010zzb.1	chr20	-	52560078	52645511	52561460	52645362	9	52560078,52569970,52583444,52591927,52601825,52609050,52611550,52612430,52644930,	52561535,52570234,52583612,52591969,52602038,52609185,52611595,52612589,52645511,	O75363-2	uc010zzb.1
uc010gim.2	chr20	-	52560078	52645511	52561460	52645362	7	52560078,52569970,52601825,52609050,52611550,52612430,52644930,	52561535,52570234,52602038,52609185,52611595,52612589,52645511,	O75363-2	uc010gim.2
uc002xws.2	chr20	-	52560078	52687304	52561460	52675257	12	52560078,52569970,52573970,52583444,52591927,52601825,52611550,52612430,52644930,52674623,52675185,52686971,	52561535,52570234,52574036,52583612,52591969,52602038,52611595,52612589,52645511,52674693,52675262,52687304,	O75363	uc002xws.2
uc002xwt.2	chr20	-	52560078	52687304	52561460	52675257	11	52560078,52569970,52573970,52583444,52601825,52611550,52612430,52644930,52674623,52675185,52686971,	52561535,52570234,52574036,52583612,52602038,52611595,52612589,52645511,52674693,52675262,52687304,	O75363	uc002xwt.2
uc010gil.1	chr20	-	52560078	52687304	52561460	52675257	10	52560078,52569970,52591927,52601825,52611550,52612430,52644930,52674623,52675185,52686971,	52561535,52570234,52591969,52602038,52611595,52612589,52645511,52674693,52675262,52687304,	G3XAF7	uc010gil.1
uc010zzc.2	chr20	-	52644410	52687304	52644867	52645362	2	52644410,52686971,	52645511,52687304,	B4E2C4	uc010zzc.2
uc021wey.1	chr20	-	52684946	52685024	52684946	52684946	1	52684946,	52685024,		uc021wey.1
uc002xwu.1	chr20	-	52769987	52788492	52773717	52788232	10	52769987,52773707,52773926,52774624,52775495,52779255,52780990,52782280,52786130,52788115,	52771300,52773828,52774124,52774703,52775662,52779401,52781102,52782372,52786227,52788492,	Q5I2W7	uc002xwu.1
uc002xwv.2	chr20	-	52769987	52790516	52773717	52790118	12	52769987,52773707,52773926,52774624,52775495,52779255,52780990,52782280,52786130,52788115,52789447,52789860,	52771300,52773828,52774124,52774703,52775662,52779401,52781102,52782372,52786227,52788209,52789638,52790516,	Q07973	uc002xwv.2
uc002xww.2	chr20	-	52769987	52790516	52773717	52790118	11	52769987,52773707,52774624,52775495,52779255,52780990,52782280,52786130,52788115,52789447,52789860,	52771300,52773828,52774703,52775662,52779401,52781102,52782372,52786227,52788209,52789638,52790516,	Q07973-2	uc002xww.2
uc002xwx.3	chr20	+	52824501	52836492	52824639	52835689	4	52824501,52830889,52831838,52835557,	52824663,52830997,52831979,52836492,	Q9NQP4	uc002xwx.3
uc002xwy.3	chr20	+	53092265	53267710	53092485	53267018	8	53092265,53171471,53205021,53205225,53208154,53226926,53259996,53266953,	53092551,53171579,53205136,53205345,53208344,53227062,53260117,53267710,	Q9P104	uc002xwy.3
uc021wez.1	chr20	-	53476226	53476351	53476226	53476226	1	53476226,	53476351,		uc021wez.1
uc002xxa.4	chr20	-	54572412	54580528	54573612	54579227	3	54572412,54575786,54578936,	54573810,54575903,54580528,	Q9NTU7	uc002xxa.4
uc021wfa.1	chr20	-	54780107	54780229	54780107	54780107	1	54780107,	54780229,		uc021wfa.1
uc002xxb.2	chr20	+	54823787	54824871	54823899	54824871	1	54823787,	54824871,	P41968	uc002xxb.2
uc002xxc.3	chr20	+	54933982	54943718	54934061	54941343	3	54933982,54940142,54941126,	54934247,54940318,54943718,	Q96KR6	uc002xxc.3
uc002xxd.1	chr20	-	54944444	54967351	54945213	54963253	11	54944444,54945540,54948463,54956488,54958040,54959325,54961312,54963211,54963742,54965611,54966998,	54945396,54945715,54948612,54956627,54958232,54959380,54961589,54963258,54963840,54965721,54967351,	NP_940839	uc002xxd.1
uc002xxe.1	chr20	-	54944444	54967351	54945213	54963253	10	54944444,54945540,54948463,54956488,54958040,54959325,54961312,54963211,54965611,54967209,	54945396,54945715,54948612,54956627,54958232,54959380,54961589,54963258,54965721,54967351,	NP_940839	uc002xxe.1
uc002xxf.1	chr20	-	54944444	54967351	54945213	54963253	10	54944444,54945540,54948463,54956488,54958040,54959325,54961312,54963211,54965611,54967223,	54945396,54945715,54948612,54956627,54958232,54959380,54961589,54963258,54965721,54967351,	NP_940839	uc002xxf.1
uc002xxg.1	chr20	-	54944444	54967351	54945213	54963253	9	54944444,54945540,54948463,54956488,54958040,54959325,54961312,54963211,54967209,	54945396,54945715,54948612,54956627,54958232,54959380,54961589,54963258,54967351,	NP_940839	uc002xxg.1
uc002xxh.1	chr20	-	54944444	54967351	54945213	54963253	9	54944444,54945540,54948463,54956488,54958040,54959325,54961312,54963211,54967223,	54945396,54945715,54948612,54956627,54958232,54959380,54961589,54963258,54967351,	NP_940839	uc002xxh.1
uc002xxi.1	chr20	-	54944444	54967351	54945213	54963253	9	54944444,54945540,54948463,54956488,54958040,54959325,54961312,54963211,54966998,	54945396,54945715,54948612,54956627,54958232,54959380,54961589,54963258,54967351,	NP_940839	uc002xxi.1
uc002xxj.1	chr20	-	54944444	54967351	54945213	54963253	10	54944444,54945540,54948463,54956488,54958040,54959325,54961312,54963211,54963742,54967223,	54945396,54945715,54948612,54956627,54958232,54959380,54961589,54963258,54963840,54967351,	NP_940839	uc002xxj.1
uc010zzd.1	chr20	-	54944444	54967351	54944444	54944444	9	54944444,54945540,54948463,54956488,54958040,54959325,54961517,54963211,54967223,	54945396,54945715,54948612,54956627,54958232,54959380,54961589,54963258,54967351,		uc010zzd.1
uc002xxl.1	chr20	+	54967426	54979582	54970608	54978783	6	54967426,54970576,54972262,54972699,54974022,54978523,	54967594,54970777,54972540,54972897,54974413,54979582,	Q05048	uc002xxl.1
uc002xxm.1	chr20	+	54967573	54979582	54970608	54978783	6	54967573,54970576,54972262,54972699,54974022,54978523,	54967769,54970777,54972540,54972897,54974413,54979582,	Q05048	uc002xxm.1
uc002xxn.1	chr20	+	54967706	54979582	54970608	54978783	6	54967706,54970576,54972262,54972699,54974022,54978523,	54967871,54970777,54972540,54972897,54974413,54979582,	Q05048	uc002xxn.1
uc002xxp.2	chr20	+	54987167	55034396	54987514	55033803	7	54987167,54987392,55012219,55020955,55025654,55026874,55033395,	54987270,54987550,55012642,55021057,55025735,55028185,55034396,	Q9NQ75	uc002xxp.2
uc002xxq.4	chr20	+	54987313	55028932	54987514	55028251	5	54987313,55012219,55020955,55025654,55026874,	54987550,55012642,55021057,55025735,55028932,	Q9NQ75-2	uc002xxq.4
uc010zze.1	chr20	+	54987313	55034396	54987514	55033803	6	54987313,55012219,55020955,55025654,55026874,55033395,	54987550,55012480,55021057,55025735,55028185,55034396,	B4DII4	uc010zze.1
uc002xxr.2	chr20	+	54987313	55034396	54987514	55033803	6	54987313,55012219,55020955,55025654,55026874,55033395,	54987550,55012642,55021057,55025735,55028185,55034396,	Q9NQ75	uc002xxr.2
uc010gio.2	chr20	+	54987313	55034396	54987514	55033803	5	54987313,55012219,55020955,55025654,55033395,	54987550,55012642,55021057,55025735,55034396,	Q9NQ75-3	uc010gio.2
uc002xxs.3	chr20	+	55043646	55046005	55043646	55043646	2	55043646,55045655,	55043822,55046005,		uc002xxs.3
uc002xxt.2	chr20	+	55043646	55093942	55043753	55093321	9	55043646,55048356,55049733,55052040,55059166,55088370,55091990,55092161,55093142,	55043822,55048451,55049827,55052180,55059245,55088484,55092045,55092257,55093942,	Q9BY42	uc002xxt.2
uc010zzf.1	chr20	+	55043646	55093942	55043753	55093321	10	55043646,55047381,55048356,55049733,55052040,55059166,55088370,55091990,55092161,55093142,	55043822,55047471,55048451,55049827,55052180,55059245,55088484,55092045,55092257,55093942,	A8MSH5	uc010zzf.1
uc002xxu.2	chr20	+	55043646	55093942	55043753	55093321	9	55043646,55048356,55049733,55052040,55059166,55088370,55091990,55092164,55093142,	55043822,55048451,55049827,55052180,55059245,55088484,55092045,55092257,55093942,	Q9BY42	uc002xxu.2
uc010zzg.1	chr20	-	55066547	55100981	55066612	55072664	8	55066547,55070257,55071694,55072472,55079110,55088851,55089140,55100838,	55066839,55070353,55072469,55072724,55079350,55088893,55089361,55100981,	Q6ZNI0	uc010zzg.1
uc002xxx.3	chr20	+	55099784	55101208	55099864	55101126	2	55099784,55100859,	55100113,55101208,	Q5JX71	uc002xxx.3
uc010zzh.3	chr20	+	55099784	55111574	55099864	55111494	2	55099784,55111227,	55100113,55111574,	Q5JX69	uc010zzh.3
uc002xxz.4	chr20	+	55108301	55111574	55108397	55111494	2	55108301,55111227,	55108646,55111574,	Q5JX69	uc002xxz.4
uc002xya.3	chr20	+	55204357	55214338	55204600	55213069	7	55204357,55206260,55206860,55208408,55209205,55211665,55212783,	55204648,55206746,55206912,55208625,55209324,55211810,55214338,	Q92754	uc002xya.3
uc010zzi.2	chr20	+	55205937	55214338	55206719	55213069	7	55205937,55206260,55206860,55208408,55209205,55211665,55212783,	55206044,55206746,55206912,55208625,55209324,55211810,55214338,	Q92754	uc010zzi.2
uc010gip.1	chr20	-	55743808	55841707	55746014	55841178	7	55743808,55748255,55749986,55758777,55777530,55803284,55840760,	55746164,55748366,55750063,55758975,55777679,55803477,55841707,	P18075	uc010gip.1
uc002xyc.3	chr20	-	55748051	55841707	55748162	55841178	6	55748051,55749986,55758777,55777530,55803284,55840760,	55748366,55750063,55758975,55777679,55803477,55841707,	B1AL00	uc002xyc.3
uc010gir.3	chr20	+	55841852	55858053	55857638	55858034	2	55841852,55857298,	55842262,55858053,		uc010gir.3
uc021wfb.1	chr20	-	55896557	55896647	55896557	55896557	1	55896557,	55896647,		uc021wfb.1
uc002xye.3	chr20	+	55904830	55919049	55904923	55918516	13	55904830,55906888,55908243,55908742,55909042,55909805,55910474,55910853,55913331,55914044,55915157,55917784,55918396,	55905054,55907002,55908332,55908809,55909151,55909892,55910511,55910963,55913431,55914082,55915234,55917896,55919049,	Q9Y5K1	uc002xye.3
uc002xyf.3	chr20	+	55904830	55919049	55904923	55918516	12	55904830,55908243,55908742,55909042,55909805,55910474,55910853,55913331,55914044,55915157,55917784,55918396,	55905054,55908332,55908809,55909151,55909892,55910511,55910963,55913431,55914082,55915234,55917896,55919049,	Q9Y5K1-2	uc002xyf.3
uc021wfc.1	chr20	+	55913212	55998278	55913212	55913212	2	55913212,55998253,	55913256,55998278,		uc021wfc.1
uc010gis.1	chr20	+	55926144	55950408	55929792	55950151	12	55926144,55929087,55929767,55931501,55931552,55940411,55941862,55942063,55943760,55948530,55948718,55949662,	55926478,55929184,55929872,55931526,55931594,55940498,55941949,55942135,55943868,55948637,55948794,55950408,	E9PQ57	uc010gis.1
uc010git.1	chr20	+	55926144	55950408	55929094	55950151	11	55926144,55929087,55929767,55931501,55940411,55941862,55942063,55943760,55948530,55948718,55949662,	55926478,55929184,55929872,55931594,55940498,55941949,55942135,55943868,55948637,55948794,55950408,	E9PQ57	uc010git.1
uc002xyg.3	chr20	+	55926144	55953519	55929094	55953155	12	55926144,55929087,55929767,55931501,55940411,55941862,55942063,55943760,55948530,55948718,55949662,55953068,	55926478,55929184,55929872,55931594,55940498,55941949,55942135,55943868,55948637,55948794,55949857,55953519,	P78406	uc002xyg.3
uc002xyi.3	chr20	+	55926617	55953519	55929094	55953155	12	55926617,55929087,55929767,55931501,55940411,55941862,55942063,55943760,55948530,55948718,55949662,55953068,	55926975,55929184,55929872,55931594,55940498,55941949,55942135,55943868,55948637,55948794,55949857,55953519,	P78406	uc002xyi.3
uc021wfd.1	chr20	-	55933495	55934878	55934020	55934095	1	55933495,	55934878,	P0CJ70	uc021wfd.1
uc010zzj.2	chr20	+	55966453	55984386	55966637	55982902	4	55966453,55967709,55968334,55982598,	55966874,55967833,55968389,55984386,	Q9H0Z9	uc010zzj.2
uc010zzk.2	chr20	+	55966453	55984386	55966637	55982603	3	55966453,55967709,55982598,	55966874,55967833,55984386,	NP_906270	uc010zzk.2
uc010giu.3	chr20	-	56063878	56083760	56063878	56063878	4	56063878,56073609,56078491,56083661,	56064269,56073757,56078657,56083760,		uc010giu.3
uc010giv.3	chr20	-	56063878	56083760	56063878	56063878	3	56063878,56078491,56083661,	56064269,56078657,56083760,		uc010giv.3
uc010giw.1	chr20	-	56071020	56100183	56071305	56099261	12	56071020,56073609,56078491,56083661,56087647,56089647,56090769,56093813,56094262,56098123,56098718,56100083,	56071420,56073757,56078657,56083844,56087808,56089797,56090890,56093947,56094433,56098334,56099272,56100183,	A6XGL8	uc010giw.1
uc010gix.1	chr20	-	56072223	56099923	56073605	56099261	10	56072223,56078491,56083661,56087647,56089647,56090769,56093813,56094262,56098123,56098718,	56073757,56078657,56083844,56087808,56089797,56090890,56093947,56094433,56098334,56099923,	Q8NI51	uc010gix.1
uc010gjd.1	chr20	-	56072223	56100708	56073605	56099261	12	56072223,56078491,56083661,56087647,56089647,56090769,56093813,56094262,56098123,56098718,56100083,56100529,	56073757,56078657,56083844,56087808,56089797,56090890,56093947,56094433,56098334,56099272,56100183,56100708,	Q8NI51	uc010gjd.1
uc010gjb.2	chr20	-	56072223	56100708	56073605	56099261	11	56072223,56078491,56083661,56087647,56089647,56090769,56093813,56094262,56098123,56098718,56100083,	56073757,56078657,56083844,56087808,56089797,56090890,56093947,56094433,56098334,56099272,56100708,	Q8NI51	uc010gjb.2
uc010gjc.1	chr20	-	56072223	56100708	56073605	56099261	11	56072223,56078491,56083661,56087647,56089647,56090769,56093813,56094262,56098123,56098718,56100529,	56073757,56078657,56083844,56087808,56089797,56090890,56093947,56094433,56098334,56099272,56100708,	Q8NI51	uc010gjc.1
uc031ruh.1	chr20	-	56072223	56100708	56073605	56099261	11	56072223,56078491,56083661,56087647,56089647,56090769,56093813,56094262,56098123,56098718,56100529,	56073754,56078657,56083844,56087808,56089797,56090890,56093947,56094433,56098334,56099272,56100708,	NP_001255971	uc031ruh.1
uc010gja.2	chr20	-	56072223	56100708	56073605	56099261	10	56072223,56078491,56083661,56087647,56090769,56093813,56094262,56098123,56098718,56100083,	56073757,56078657,56083844,56087808,56090890,56093947,56094433,56098334,56099272,56100708,	E7EUE3	uc010gja.2
uc010gje.3	chr20	-	56074609	56099923	56075308	56099261	10	56074609,56078491,56083661,56087647,56089647,56090769,56093813,56094262,56098123,56098718,	56075466,56078657,56083844,56087808,56089797,56090890,56093947,56094433,56098334,56099923,	A6XGM2	uc010gje.3
uc010gjg.4	chr20	-	56074609	56100183	56075308	56094401	9	56074609,56078491,56083661,56087647,56089647,56090769,56093813,56094262,56100083,	56075466,56078657,56083844,56087808,56089797,56090890,56093947,56094433,56100183,	A6XGN1	uc010gjg.4
uc010gjf.3	chr20	-	56074609	56100183	56075308	56098262	10	56074609,56078491,56083661,56087647,56089647,56090769,56093813,56094262,56098123,56100083,	56075466,56078657,56083844,56087808,56089797,56090890,56093947,56094433,56098334,56100183,	A6XGN2	uc010gjf.3
uc010gjh.2	chr20	-	56081797	56099923	56082638	56099261	6	56081797,56083661,56093813,56094262,56098123,56098718,	56082848,56083844,56093947,56094433,56098334,56099923,	A6XGM8	uc010gjh.2
uc010gji.2	chr20	-	56081797	56100183	56082638	56098262	9	56081797,56083661,56087647,56089647,56090769,56093813,56094262,56098123,56100083,	56082848,56083844,56087808,56089797,56090890,56093947,56094433,56098334,56100183,	A6XGN3	uc010gji.2
uc031rui.1	chr20	-	56081797	56100183	56082920	56094401	8	56081797,56083661,56087647,56089647,56090769,56093813,56094262,56100083,	56082932,56083844,56087808,56089797,56090890,56093947,56094433,56100183,	A6XGN4	uc031rui.1
uc010gjj.2	chr20	-	56081797	56100708	56082638	56099261	10	56081797,56083661,56087647,56089647,56090769,56093813,56094262,56098123,56098718,56100529,	56082848,56083844,56087808,56089797,56090890,56093947,56094433,56098334,56099272,56100708,	NP_001255974	uc010gjj.2
uc031ruj.1	chr20	-	56081797	56100708	56082851	56099261	10	56081797,56083661,56087647,56089647,56090769,56093813,56094262,56098123,56098718,56100529,	56082899,56083844,56087808,56089797,56090890,56093947,56094433,56098334,56099272,56100708,	A6XGN0	uc031ruj.1
uc021wfe.1	chr20	-	56089647	56099923	56090668	56099261	5	56089647,56093813,56094262,56098123,56098718,	56090890,56093947,56094433,56098334,56099923,	A6XGM6	uc021wfe.1
uc021wff.1	chr20	-	56089647	56100183	56089647	56089647	5	56089647,56090520,56093813,56094262,56100083,	56089797,56090890,56093947,56094433,56100183,		uc021wff.1
uc021wfg.1	chr20	-	56089647	56100183	56090668	56094383	4	56089647,56093813,56094262,56100083,	56090890,56093947,56094433,56100183,	A6XGN5	uc021wfg.1
uc010gjk.2	chr20	-	56093554	56099923	56093657	56099261	4	56093554,56094262,56098123,56098718,	56093947,56094433,56098334,56099923,	NP_001255981	uc010gjk.2
uc010gjl.2	chr20	-	56093554	56100708	56093657	56099261	5	56093554,56094262,56098123,56098718,56100529,	56093947,56094433,56098334,56099272,56100708,	NP_001255980	uc010gjl.2
uc002xyn.4	chr20	+	56136136	56141513	56136467	56140860	10	56136136,56136427,56137126,56137751,56138083,56138620,56139224,56139537,56140095,56140405,	56136259,56136691,56137308,56137955,56138271,56138783,56139449,56139669,56140191,56141513,	P35558	uc002xyn.4
uc010zzm.2	chr20	+	56136136	56141513	56136681	56140860	6	56136136,56136427,56139224,56139537,56140095,56140405,	56136259,56136691,56139449,56139669,56140191,56141513,	B4DT64	uc010zzm.2
uc002xyo.3	chr20	-	56178901	56195632	56179628	56195351	8	56178901,56185204,56186782,56188218,56189942,56190567,56191299,56195317,	56179825,56185423,56186986,56188386,56190116,56190636,56191524,56195632,	Q9H171	uc002xyo.3
uc010gjm.3	chr20	-	56178901	56195632	56179628	56195351	8	56178901,56185204,56186782,56188218,56189942,56190567,56191299,56195317,	56179825,56185423,56186986,56188383,56190116,56190636,56191524,56195632,	NP_001153889	uc010gjm.3
uc002xyp.3	chr20	-	56178901	56195632	56179628	56195351	7	56178901,56185204,56186782,56188218,56189942,56190567,56195317,	56179825,56185423,56186986,56188386,56190116,56190636,56195632,	A2A2F7	uc002xyp.3
uc010zzn.2	chr20	-	56187940	56195632	56188141	56195351	5	56187940,56189942,56190567,56191299,56195317,	56188386,56190116,56190636,56191524,56195632,	F5GYT1	uc010zzn.2
uc031ruk.1	chr20	-	56223447	56265680	56227108	56265474	4	56223447,56228088,56234598,56265449,	56227654,56228142,56234753,56265680,	NP_001242905	uc031ruk.1
uc002xyq.4	chr20	-	56223447	56285031	56227108	56284638	4	56223447,56228088,56234598,56284529,	56227654,56228142,56234753,56285031,	Q969W9	uc002xyq.4
uc002xys.4	chr20	-	56223447	56285670	56227108	56285519	4	56223447,56228088,56234598,56285515,	56227654,56228142,56234753,56285670,	Q5JY37	uc002xys.4
uc002xyr.4	chr20	-	56223447	56285670	56227108	56234712	4	56223447,56228088,56234598,56285522,	56227654,56228142,56234753,56285670,	NP_954640	uc002xyr.4
uc002xyt.4	chr20	-	56223447	56286592	56227108	56234712	4	56223447,56228088,56234598,56286379,	56227654,56228142,56234753,56286592,	NP_954640	uc002xyt.4
uc002xyu.1	chr20	+	56285238	56287808	56285238	56285238	1	56285238,	56287808,		uc002xyu.1
uc021wfh.1	chr20	+	56470449	56470500	56470449	56470449	1	56470449,	56470500,		uc021wfh.1
uc002xyv.3	chr20	+	56725982	56736183	56726020	56735878	4	56725982,56728599,56730523,56735716,	56726088,56728681,56730625,56736183,	Q9H1P6	uc002xyv.3
uc002xyw.3	chr20	-	56806187	56821308	56806187	56806187	10	56806187,56807743,56810295,56811209,56813266,56814296,56814715,56815570,56818567,56820838,	56806983,56807978,56810430,56811330,56813367,56814458,56814901,56815666,56818761,56821308,		uc002xyw.3
uc010gjn.1	chr20	-	56807743	56884495	56807743	56807743	17	56807743,56810332,56811209,56813266,56814296,56814715,56815570,56818567,56820838,56822377,56823170,56825942,56826812,56847824,56861369,56884281,56884474,	56807978,56810430,56811330,56813367,56814458,56814901,56815666,56818761,56821308,56822562,56823329,56826008,56826920,56847931,56861502,56884326,56884495,		uc010gjn.1
uc002xyy.1	chr20	-	56820838	56884495	56821013	56884481	10	56820838,56822377,56823170,56825942,56826812,56846418,56847824,56861369,56884281,56884474,	56821308,56822562,56823329,56826008,56826920,56846561,56847931,56861502,56884326,56884495,	Q9P1A2	uc002xyy.1
uc002xyz.3	chr20	+	56884770	56942563	56885032	56934759	7	56884770,56886098,56918773,56928328,56928487,56929211,56934661,	56885068,56886178,56918855,56928400,56928594,56929321,56942563,	Q9UL26	uc002xyz.3
uc002xza.3	chr20	+	56964174	57026156	56964515	57019291	6	56964174,56993266,57009657,57014000,57015962,57019132,	56964573,56993419,57009761,57014081,57016139,57026156,	O95292	uc002xza.3
uc010zzo.2	chr20	+	56964174	57026156	56993392	57019291	4	56964174,56993266,57015962,57019132,	56964573,56993419,57016139,57026156,	B4DNS4	uc010zzo.2
uc002xzd.2	chr20	+	56964174	57026156	56964515	57019221	3	56964174,56993266,57019132,	56964573,56993419,57026156,	O95292-2	uc002xzd.2
uc002xzb.3	chr20	+	56964174	57026156	56964174	56964174	6	56964174,56965183,56993266,57014000,57015962,57019132,	56964573,56965396,56993419,57014081,57016139,57026156,		uc002xzb.3
uc002xze.1	chr20	-	57034425	57089949	57035845	57089763	4	57034425,57042161,57045664,57089714,	57036610,57042714,57045803,57089949,	Q8NCL9	uc002xze.1
uc010zzp.1	chr20	-	57034425	57089949	57035845	57088954	5	57034425,57042161,57045664,57088872,57089714,	57036610,57042714,57045803,57089043,57089949,	F5H6V6	uc010zzp.1
uc002xzf.1	chr20	+	57090434	57101088	57090434	57090434	3	57090434,57098224,57098769,	57090796,57098337,57101088,		uc002xzf.1
uc002xzg.2	chr20	+	57090434	57194948	57090434	57090434	7	57090434,57094559,57096445,57098224,57098769,57122867,57193795,	57090796,57094655,57096607,57098337,57098862,57122984,57194948,		uc002xzg.2
uc021wfi.1	chr20	+	57226308	57254582	57242560	57251347	10	57226308,57227128,57234678,57242545,57243042,57244346,57245567,57246209,57248686,57251242,	57226490,57227194,57234690,57242653,57243183,57244509,57245659,57246353,57248767,57254582,	NP_001191797	uc021wfi.1
uc002xzk.3	chr20	+	57226308	57254582	57227062	57251347	9	57226308,57234678,57242545,57243042,57244346,57245567,57246209,57248686,57251242,	57227143,57234690,57242653,57243183,57244509,57245659,57246353,57248767,57254582,	O14662-4	uc002xzk.3
uc002xzi.3	chr20	+	57226308	57254582	57227062	57251347	9	57226308,57234678,57242545,57243042,57244346,57245567,57246209,57248686,57251242,	57227194,57234690,57242653,57243183,57244509,57245659,57246353,57248767,57254582,	O14662	uc002xzi.3
uc010zzq.2	chr20	+	57226308	57254582	57245569	57251347	9	57226308,57227128,57234678,57242545,57243042,57245567,57246209,57248686,57251242,	57226470,57227194,57234690,57242653,57243183,57245659,57246353,57248767,57254582,	B4DJX9	uc010zzq.2
uc002xzl.3	chr20	+	57226308	57254582	57245569	57251347	8	57226308,57234678,57242545,57243042,57245567,57246209,57248686,57251242,	57227143,57234690,57242653,57243183,57245659,57246353,57248767,57254582,	B4DJX9	uc002xzl.3
uc002xzm.3	chr20	+	57226308	57254582	57227062	57251347	8	57226308,57242545,57243042,57244346,57245567,57246209,57248686,57251242,	57227194,57242653,57243183,57244509,57245659,57246353,57248767,57254582,	O14662-5	uc002xzm.3
uc002xzj.3	chr20	+	57226308	57254582	57227062	57251347	8	57226308,57242545,57243042,57244346,57245567,57246209,57248686,57251242,	57227143,57242653,57243183,57244509,57245659,57246353,57248767,57254582,	O14662-2	uc002xzj.3
uc021wfj.1	chr20	+	57226308	57254582	57245569	57251347	8	57226308,57227128,57242545,57243042,57245567,57246209,57248686,57251242,	57226490,57227143,57242653,57243183,57245659,57246353,57248767,57254582,	B4DJX9	uc021wfj.1
uc010zzr.2	chr20	+	57264186	57291367	57266830	57290382	13	57264186,57266779,57268792,57269477,57273739,57274252,57276071,57282178,57287534,57288475,57288972,57289615,57290223,	57264267,57266836,57268978,57269648,57273829,57274334,57276214,57282256,57287635,57288599,57289149,57289726,57291367,	Q8NDH3-5	uc010zzr.2
uc010gjo.2	chr20	+	57264186	57291367	57266820	57290382	13	57264186,57266779,57268792,57269477,57273739,57274252,57276071,57282178,57287534,57288475,57288972,57289615,57290223,	57264267,57266886,57268978,57269648,57273829,57274334,57276214,57282256,57287635,57288599,57289149,57289726,57291367,	Q8NDH3-4	uc010gjo.2
uc010zzs.1	chr20	+	57267861	57291367	57267956	57290382	12	57267861,57268792,57269477,57273739,57274252,57276071,57282178,57287534,57288475,57288972,57289615,57290223,	57268106,57268978,57269648,57273829,57274334,57276214,57282256,57287635,57288599,57289149,57289726,57291367,	Q8NDH3	uc010zzs.1
uc002xzp.3	chr20	+	57268227	57290900	57269477	57287816	7	57268227,57269477,57273739,57274252,57276071,57282178,57287534,	57268978,57269648,57273829,57274334,57276214,57282256,57290900,	Q8NDH3-3	uc002xzp.3
uc002xzq.1	chr20	+	57329405	57331891	57329405	57329405	3	57329405,57329690,57330477,	57329478,57329820,57331891,		uc002xzq.1
uc002xzr.1	chr20	-	57392669	57392749	57392669	57392669	1	57392669,	57392749,		uc002xzr.1
uc021wfk.1	chr20	-	57393280	57393368	57393280	57393280	1	57393280,	57393368,		uc021wfk.1
uc002xzs.2	chr20	-	57393972	57425958	57393972	57393972	5	57393972,57416991,57417487,57423933,57425584,	57394310,57417284,57417600,57423972,57425958,		uc002xzs.2
uc021wfl.1	chr20	+	57414794	57486250	57415161	57415899	13	57414794,57470666,57473995,57478582,57478726,57480437,57484216,57484404,57484575,57484738,57485005,57485388,57485737,	57415941,57470739,57474040,57478640,57478846,57480535,57484271,57484478,57484634,57484859,57485136,57485456,57486250,	O95467	uc021wfl.1
uc002xzt.3	chr20	+	57414794	57486250	57415898	57485884	13	57414794,57470666,57473995,57478585,57478726,57480437,57484216,57484404,57484575,57484738,57485005,57485388,57485737,	57415941,57470739,57474040,57478640,57478846,57480535,57484271,57484478,57484634,57484859,57485136,57485456,57486250,	P63092	uc002xzt.3
uc021wfm.1	chr20	+	57415161	57415899	57415161	57415899	1	57415161,	57415899,	O95467	uc021wfm.1
uc010gjq.3	chr20	+	57416688	57486250	57470704	57485884	13	57416688,57470666,57473995,57478585,57478726,57480437,57484216,57484404,57484575,57484738,57485005,57485388,57485737,	57416930,57470739,57474040,57478640,57478846,57480535,57484271,57484478,57484634,57484859,57485136,57485456,57486250,	P63092	uc010gjq.3
uc002xzv.3	chr20	+	57428035	57475177	57428035	57428035	6	57428035,57430608,57431201,57470666,57473995,57475003,	57430388,57430699,57431268,57470739,57474040,57475177,		uc002xzv.3
uc002xzw.3	chr20	+	57428035	57486250	57428320	57485884	13	57428035,57470666,57473995,57478585,57478726,57480437,57484216,57484404,57484575,57484738,57485005,57485388,57485737,	57430388,57470739,57474040,57478640,57478846,57480535,57484271,57484478,57484634,57484859,57485136,57485456,57486250,	Q5JWF2	uc002xzw.3
uc002xzx.3	chr20	+	57464179	57486250	57470704	57485884	13	57464179,57470666,57473995,57478585,57478726,57480437,57484216,57484404,57484575,57484738,57485005,57485388,57485737,	57464408,57470739,57474040,57478640,57478846,57480535,57484271,57484478,57484634,57484859,57485136,57485456,57486250,	P63092	uc002xzx.3
uc021wfn.1	chr20	+	57466425	57486250	57466781	57485884	13	57466425,57470666,57473995,57478585,57478726,57480437,57484216,57484404,57484575,57484738,57485005,57485388,57485737,	57466920,57470739,57474040,57478640,57478846,57480535,57484271,57484478,57484634,57484859,57485136,57485456,57486250,	P63092	uc021wfn.1
uc021wfo.1	chr20	+	57466425	57486250	57466781	57485884	13	57466425,57470666,57473995,57478582,57478726,57480437,57484216,57484404,57484575,57484738,57485005,57485388,57485737,	57466920,57470739,57474040,57478640,57478846,57480535,57484271,57484478,57484634,57484859,57485136,57485456,57486250,	A6NI00	uc021wfo.1
uc002yaa.3	chr20	+	57466425	57486250	57466781	57485884	12	57466425,57470666,57478585,57478726,57480437,57484216,57484404,57484575,57484738,57485005,57485388,57485737,	57466920,57470739,57478640,57478846,57480535,57484271,57484478,57484634,57484859,57485136,57485456,57486250,	P63092-3	uc002yaa.3
uc021wfp.1	chr20	+	57466425	57486250	57466781	57485884	12	57466425,57470666,57478582,57478726,57480437,57484216,57484404,57484575,57484738,57485005,57485388,57485737,	57466920,57470739,57478640,57478846,57480535,57484271,57484478,57484634,57484859,57485136,57485456,57486250,	P63092-2	uc021wfp.1
uc002yac.1	chr20	+	57470251	57470739	57470251	57470251	1	57470251,	57470739,		uc002yac.1
uc002yad.3	chr20	+	57472494	57486250	57478741	57485884	11	57472494,57478585,57478726,57480437,57484216,57484404,57484575,57484738,57485005,57485388,57485737,	57474040,57478640,57478846,57480535,57484271,57484478,57484634,57484859,57485136,57485456,57486250,	P63092	uc002yad.3
uc002yae.3	chr20	+	57478035	57486250	57478553	57485884	10	57478035,57478726,57480437,57484216,57484404,57484575,57484738,57485005,57485388,57485737,	57478640,57478846,57480535,57484271,57484478,57484634,57484859,57485136,57485456,57486250,	P63092-2	uc002yae.3
uc010zzu.2	chr20	+	57556262	57564945	57556337	57564797	6	57556262,57561147,57561808,57562762,57563968,57564542,	57556424,57561263,57561918,57562872,57564076,57564945,	B4E2K1	uc010zzu.2
uc002yaf.2	chr20	+	57556262	57570151	57556262	57556262	16	57556262,57561147,57561808,57562762,57563968,57564542,57564912,57565964,57566366,57566935,57568052,57568503,57568678,57569164,57569696,57569980,	57556424,57561263,57561918,57562872,57564076,57564695,57565043,57566130,57566501,57567075,57568167,57568599,57568819,57569294,57569879,57570151,		uc002yaf.2
uc002yag.4	chr20	+	57556262	57570188	57556310	57569731	15	57556262,57561147,57561808,57562762,57563968,57564542,57564912,57565964,57566366,57566935,57568052,57568503,57568678,57569164,57569696,	57556424,57561263,57561918,57562872,57564076,57564695,57565043,57566130,57566501,57567075,57568167,57568599,57568819,57569294,57570188,	H0UI80	uc002yag.4
uc002yai.2	chr20	-	57570241	57582309	57570703	57582183	6	57570241,57571693,57572657,57576519,57581376,57582040,	57570814,57571856,57572808,57576699,57581540,57582309,	Q9UBR2	uc002yai.2
uc002yaj.4	chr20	-	57571641	57582309	57571642	57582183	5	57571641,57572657,57576519,57581376,57582040,	57571856,57572808,57576699,57581540,57582309,	Q9UBR2	uc002yaj.4
uc010gjt.1	chr20	-	57572657	57573051	57572657	57572657	1	57572657,	57573051,		uc010gjt.1
uc002yak.3	chr20	+	57594308	57601709	57594577	57599838	4	57594308,57597899,57598544,57598759,	57594634,57598008,57598655,57601709,	Q9H4B7	uc002yak.3
uc002yal.3	chr20	-	57603732	57607422	57605360	57607306	3	57603732,57605357,57607274,	57603896,57605484,57607422,	P56381	uc002yal.3
uc021wfq.1	chr20	-	57603732	57617901	57603732	57603732	8	57603732,57605357,57610026,57611525,57611744,57612245,57613520,57617753,	57603896,57605484,57610181,57611628,57611815,57612335,57613689,57617901,		uc021wfq.1
uc021wfr.1	chr20	-	57603732	57617901	57603732	57603732	6	57603732,57605357,57610026,57611525,57611744,57617753,	57603896,57605484,57610181,57611628,57611815,57617901,		uc021wfr.1
uc002yam.3	chr20	-	57608199	57617901	57610061	57617785	6	57608199,57611525,57611744,57612245,57613520,57617753,	57610181,57611628,57611815,57612335,57613689,57617901,	Q9Y3B1	uc002yam.3
uc010zzv.2	chr20	-	57608199	57617901	57610061	57617785	5	57608199,57611525,57611744,57613520,57617753,	57610181,57611628,57611815,57613689,57617901,	Q5JX17	uc010zzv.2
uc002yan.3	chr20	+	57766074	57834167	57766074	57829798	5	57766074,57770923,57781959,57828032,57828952,	57769812,57771060,57782111,57828193,57834167,	Q5JPB2	uc002yan.3
uc002yao.1	chr20	+	57875498	57899529	57875867	57899422	4	57875498,57876464,57896071,57899385,	57875919,57876777,57896248,57899529,	Q4FAT2	uc002yao.1
uc002yap.3	chr20	+	57875498	57901047	57875867	57899514	6	57875498,57876464,57896071,57897426,57899385,57899750,	57875919,57876777,57896248,57897472,57899529,57901047,	P14138	uc002yap.3
uc002yaq.3	chr20	+	57875498	57901047	57875867	57899514	5	57875498,57876464,57896071,57897426,57899385,	57875919,57876777,57896248,57897472,57901047,	P14138	uc002yaq.3
uc002yar.3	chr20	+	57875498	57901047	57875867	57899422	5	57875498,57876464,57896071,57897426,57899385,	57875919,57876777,57896248,57897507,57901047,	P14138-3	uc002yar.3
uc002yas.3	chr20	+	57875498	57901047	57875867	57899514	4	57875498,57876464,57896071,57899381,	57875919,57876777,57896248,57901047,	P14138-2	uc002yas.3
uc002yat.3	chr20	+	58152563	58422766	58152563	58422185	13	58152563,58318161,58322812,58330236,58342240,58348333,58349297,58381095,58411559,58415423,58416449,58420243,58422169,	58152672,58318323,58322890,58330419,58342450,58348508,58349545,58381249,58411615,58415485,58416590,58420320,58422766,	B1AKX0	uc002yat.3
uc002yau.3	chr20	+	58179602	58422766	58180069	58422185	13	58179602,58318161,58322812,58330236,58342240,58348333,58349297,58381095,58411559,58415423,58416449,58420243,58422169,	58180187,58318323,58322890,58330419,58342450,58348508,58349545,58381249,58411615,58415485,58416590,58420320,58422766,	Q96KR7	uc002yau.3
uc021wfs.1	chr20	-	58201518	58203344	58201518	58201518	2	58201518,58203152,	58202004,58203344,		uc021wfs.1
uc010zzw.2	chr20	+	58203663	58422766	58318166	58422185	13	58203663,58318161,58322812,58330236,58342240,58348333,58349297,58381095,58411559,58415423,58416449,58420243,58422169,	58203871,58318323,58322890,58330419,58342450,58348508,58349545,58381249,58411615,58415485,58416590,58420320,58422766,	NP_899067	uc010zzw.2
uc002yav.3	chr20	+	58251715	58422766	58318166	58422185	13	58251715,58318161,58322812,58330236,58342240,58348333,58349297,58381095,58411559,58415423,58416449,58420243,58422169,	58251819,58318323,58322890,58330419,58342450,58348508,58349545,58381249,58411615,58415485,58416590,58420320,58422766,	NP_899067	uc002yav.3
uc002yaw.3	chr20	+	58296264	58422766	58318166	58422185	13	58296264,58318161,58322812,58330236,58342240,58348333,58349297,58381095,58411559,58415423,58416449,58420243,58422169,	58296493,58318323,58322890,58330419,58342450,58348508,58349545,58381249,58411615,58415485,58416590,58420320,58422766,	NP_899067	uc002yaw.3
uc002yax.3	chr20	+	58296264	58422766	58318166	58422185	12	58296264,58318161,58322812,58330236,58348333,58349297,58381095,58411559,58415423,58416449,58420243,58422169,	58296493,58318323,58322890,58330419,58348508,58349545,58381249,58411615,58415485,58416590,58420320,58422766,	Q96KR7-3	uc002yax.3
uc002yay.3	chr20	+	58411066	58422766	58411524	58422185	5	58411066,58415423,58416449,58420243,58422169,	58411615,58415485,58416590,58420320,58422766,		uc002yay.3
uc002yaz.3	chr20	-	58438617	58507209	58439365	58497468	44	58438617,58440442,58440627,58440861,58441347,58441549,58442765,58443467,58443889,58444852,58448910,58450325,58452439,58453062,58455357,58456020,58456491,58456999,58457149,58460982,58461761,58467044,58467622,58468196,58468578,58470491,58471483,58475192,58475798,58476716,58482418,58486804,58487427,58489029,58489163,58490219,58490519,58491540,58494212,58494547,58495413,58496364,58497444,58507116,	58439443,58440499,58440706,58440920,58441447,58441644,58442902,58443623,58443980,58445038,58449116,58450524,58452610,58453100,58455526,58456078,58456547,58457057,58457220,58461019,58461889,58467481,58467756,58468254,58468648,58470652,58471583,58475339,58475873,58476865,58482479,58486900,58487473,58489082,58489306,58490254,58490605,58491626,58494237,58494652,58495542,58496508,58497514,58507209,	Q9BX26	uc002yaz.3
uc010gju.1	chr20	-	58474859	58494652	58475108	58494652	13	58474859,58475798,58476716,58482418,58486804,58487427,58489029,58489163,58490219,58490519,58491540,58494212,58494547,	58475339,58475873,58476865,58482479,58486900,58487473,58489082,58489306,58490254,58490605,58491626,58494237,58494652,		uc010gju.1
uc002yba.3	chr20	+	58508818	58523702	58518998	58520150	5	58508818,58513044,58517252,58517481,58518994,	58508908,58513167,58517364,58517567,58523702,	Q9NTX9	uc002yba.3
uc002ybb.3	chr20	-	58511886	58515352	58514086	58514986	1	58511886,	58515352,	O95685	uc002ybb.3
uc002ybc.3	chr20	+	58515443	58523702	58518998	58520150	4	58515443,58517252,58517481,58518994,	58515590,58517364,58517567,58523702,	Q9NTX9	uc002ybc.3
uc010zzx.2	chr20	+	58515443	58523702	58519469	58520150	4	58515443,58517252,58517481,58519450,	58515590,58517364,58517567,58523702,	NP_001177756	uc010zzx.2
uc021wft.1	chr20	+	58518998	58520150	58518998	58520150	1	58518998,	58520150,	Q9NTX9	uc021wft.1
uc002ybe.3	chr20	+	58533470	58588168	58533781	58587785	18	58533470,58544021,58545136,58547016,58557977,58559693,58560055,58562507,58563958,58567432,58569304,58570887,58571685,58574640,58576397,58577867,58581767,58587581,	58533850,58544078,58545241,58547178,58558125,58559860,58560184,58562693,58564218,58567575,58569544,58571109,58571816,58574718,58576466,58577921,58581842,58588168,	Q8IXH8-4	uc002ybe.3
uc010zzy.2	chr20	+	58533470	58588168	58533470	58533470	18	58533470,58544021,58545118,58547016,58557977,58559693,58560055,58562507,58563958,58567432,58569304,58570887,58571685,58574640,58576397,58577867,58581767,58587581,	58533850,58544078,58545241,58547178,58558125,58559860,58560184,58562693,58564218,58567575,58569544,58571109,58571816,58574718,58576645,58577921,58581842,58588168,		uc010zzy.2
uc002ybf.1	chr20	+	58563958	58608829	58564195	58608731	9	58563958,58567432,58569304,58570887,58571685,58574640,58581767,58606285,58608540,	58564218,58567575,58569544,58571109,58571816,58574718,58581842,58606481,58608829,	Q8IXH8	uc002ybf.1
uc002ybh.3	chr20	+	58571416	58588168	58571625	58587785	6	58571416,58574640,58576397,58577867,58581767,58587581,	58571643,58574718,58576466,58577921,58581842,58588168,	Q8IXH8-2	uc002ybh.3
uc002ybi.3	chr20	+	58571416	58588168	58571625	58587785	4	58571416,58574640,58581767,58587581,	58571643,58574718,58581842,58588168,	Q8IXH8-5	uc002ybi.3
uc002ybj.1	chr20	+	58630979	58648008	58645029	58645963	4	58630979,58633961,58644887,58645651,	58631063,58634041,58645098,58648008,	Q8N268	uc002ybj.1
uc002ybl.3	chr20	+	58713547	58897314	58713547	58713547	5	58713547,58729462,58755892,58893978,58895690,	58713700,58729562,58755971,58894065,58897314,		uc002ybl.3
uc010gjw.3	chr20	+	58713547	59228978	58713547	58713547	5	58713547,58729462,58755892,58994077,59225766,	58713700,58729557,58755971,58994213,59228978,		uc010gjw.3
uc021wfu.1	chr20	+	59053168	59053239	59053168	59053168	1	59053168,	59053239,		uc021wfu.1
uc002ybn.2	chr20	+	59827481	60515673	59827569	60512001	16	59827481,59829881,60318618,60348058,60419723,60427809,60448783,60469965,60485477,60498508,60499391,60503247,60504666,60508042,60509113,60511794,	59827626,59829993,60318845,60348238,60419879,60427954,60448956,60470103,60485663,60498762,60499534,60503481,60504900,60508182,60509278,60515673,	P55283	uc002ybn.2
uc002ybr.2	chr20	+	60074476	60515673	60074490	60512001	15	60074476,60318618,60348058,60419723,60427809,60448783,60469965,60485477,60498508,60499391,60503247,60504666,60508042,60509113,60511794,	60074548,60318845,60348238,60419879,60427954,60448956,60470103,60485663,60498762,60499534,60503481,60504900,60508182,60509278,60515673,	NP_001239267	uc002ybr.2
uc002ybo.1	chr20	+	60145190	60318845	60145190	60145190	2	60145190,60318618,	60145799,60318845,		uc002ybo.1
uc002ybp.2	chr20	+	60174816	60515673	60318671	60512001	15	60174816,60318618,60348058,60419723,60427809,60448783,60469965,60485477,60498508,60499391,60503247,60504666,60508042,60509113,60511794,	60175045,60318845,60348238,60419879,60427954,60448956,60470103,60485663,60498762,60499534,60503481,60504900,60508182,60509278,60515673,	NP_001239268	uc002ybp.2
uc002ybq.1	chr20	-	60292561	60294804	60292561	60292561	2	60292561,60294685,	60294442,60294804,		uc002ybq.1
uc021wfv.1	chr20	-	60528601	60528718	60528601	60528601	1	60528601,	60528718,		uc021wfv.1
uc002ybs.3	chr20	-	60549853	60640866	60551223	60640866	15	60549853,60572605,60573191,60574038,60575179,60575607,60578215,60578786,60581565,60582602,60584107,60585101,60587870,60589602,60639506,	60551391,60572725,60573248,60574164,60575310,60575777,60578330,60578934,60581814,60582692,60584230,60585221,60587990,60589763,60640866,	O00268	uc002ybs.3
uc002ybt.2	chr20	+	60697516	60704636	60697722	60702879	4	60697516,60699672,60701359,60702640,	60697849,60699836,60701495,60704636,	Q9BX40-2	uc002ybt.2
uc010gjx.1	chr20	+	60697516	60705747	60697722	60705746	6	60697516,60699672,60701281,60704840,60705274,60705585,	60697849,60699836,60701495,60705008,60705352,60705747,	Q5TBQ0	uc010gjx.1
uc010gjy.1	chr20	+	60697516	60710434	60697722	60708517	9	60697516,60699672,60701359,60704840,60705274,60705585,60706411,60708345,60709218,	60697849,60699836,60701495,60705008,60705352,60705747,60706562,60708531,60710434,	Q9BX40	uc010gjy.1
uc010gjz.1	chr20	+	60698192	60705747	60701425	60705746	8	60698192,60699672,60701359,60702640,60703980,60704840,60705274,60705585,	60698279,60699836,60701495,60702757,60704088,60705008,60705352,60705747,	Q9BX40-3	uc010gjz.1
uc010zzz.1	chr20	+	60699672	60710434	60701425	60708517	9	60699672,60701359,60702640,60704840,60705274,60705585,60706411,60708345,60709218,	60699836,60701495,60702757,60705008,60705352,60705747,60706562,60708531,60710434,	Q5TBP9	uc010zzz.1
uc002ybx.2	chr20	-	60711782	60718514	60711912	60718359	7	60711782,60712419,60713226,60714130,60714836,60715873,60718263,	60712005,60712482,60713346,60714253,60714961,60716000,60718514,	O14818	uc002ybx.2
uc011aaa.1	chr20	+	60718821	60749841	60718876	60749787	10	60718821,60733727,60734932,60736491,60737807,60738513,60739200,60740477,60747737,60749572,	60718945,60733804,60735017,60736636,60737987,60738678,60739302,60740570,60747857,60749841,	B4DSR7	uc011aaa.1
uc002ybz.1	chr20	+	60718821	60755957	60718821	60718821	13	60718821,60729336,60733727,60734932,60736491,60737807,60738513,60739200,60740477,60747737,60749572,60754237,60755224,	60718945,60729521,60733998,60735017,60736636,60737987,60738678,60739302,60740570,60747857,60749700,60754412,60755957,		uc002ybz.1
uc002yca.1	chr20	+	60718821	60755957	60718821	60718821	12	60718821,60733727,60734932,60736491,60737807,60738513,60739200,60740477,60747737,60749572,60754237,60755224,	60718945,60733804,60735017,60736636,60737987,60738678,60739302,60740570,60747857,60749700,60754412,60755957,		uc002yca.1
uc002ycb.3	chr20	+	60718821	60757566	60718876	60754264	11	60718821,60733727,60734932,60736491,60737807,60738513,60739200,60740477,60747737,60749572,60754237,	60718945,60733804,60735017,60736636,60737987,60738678,60739302,60740570,60747857,60749700,60757566,	O75177	uc002ycb.3
uc002ycc.1	chr20	+	60736473	60755957	60736473	60736473	9	60736473,60737807,60738513,60739200,60740477,60747737,60749572,60754237,60755224,	60736636,60737987,60738678,60739302,60740570,60747857,60749700,60754412,60755957,		uc002ycc.1
uc002yce.4	chr20	+	60758080	60777810	60768476	60776133	7	60758080,60768471,60770857,60772907,60773689,60774174,60775738,	60758113,60768680,60771005,60773023,60773908,60774313,60777810,	Q9H4K7	uc002yce.4
uc011aab.2	chr20	+	60758080	60777810	60773905	60776133	7	60758080,60770857,60772508,60772907,60773689,60774174,60775738,	60758113,60771005,60772583,60773023,60773908,60774313,60777810,	B4DR85	uc011aab.2
uc011aac.2	chr20	+	60758080	60777810	60773905	60776133	6	60758080,60770857,60772907,60773689,60774174,60775738,	60758113,60771005,60773023,60773908,60774313,60777810,	B4DR85	uc011aac.2
uc011aad.2	chr20	+	60758080	60777810	60773905	60776133	6	60758080,60768471,60770857,60773689,60774174,60775738,	60758113,60768680,60771005,60773908,60774313,60777810,	B4DR85	uc011aad.2
uc011aae.2	chr20	+	60758080	60777810	60773905	60776133	5	60758080,60770857,60773689,60774174,60775738,	60758113,60771005,60773908,60774313,60777810,	B4DR85	uc011aae.2
uc011aaf.2	chr20	+	60758080	60777810	60768476	60776133	4	60758080,60768471,60770857,60775738,	60758113,60768680,60771005,60777810,	E7EU10	uc011aaf.2
uc002ycf.2	chr20	-	60790016	60795323	60791061	60795026	3	60790016,60793546,60794776,	60791982,60793713,60795323,	Q9Y5N1	uc002ycf.2
uc002ych.3	chr20	-	60790434	60795323	60790434	60795026	5	60790434,60791065,60791578,60793546,60794776,	60790462,60791146,60791982,60793713,60795323,	Q8NI49	uc002ych.3
uc002ycg.3	chr20	-	60790434	60795323	60790434	60795026	5	60790434,60791065,60791578,60793546,60794776,	60790462,60791338,60791982,60793713,60795323,	Q9Y5N1-3	uc002ycg.3
uc002yci.3	chr20	-	60790434	60795323	60790434	60795026	4	60790434,60791065,60793546,60794776,	60790462,60791982,60793713,60795323,	Q9Y5N1-2	uc002yci.3
uc002ycj.1	chr20	+	60807015	60811355	60807015	60807015	3	60807015,60810061,60810527,	60809039,60810419,60811355,		uc002ycj.1
uc002ycl.1	chr20	+	60813579	60871269	60831240	60868943	14	60813579,60831112,60835072,60838671,60847180,60848364,60854212,60856113,60856845,60859101,60861638,60864262,60866758,60868840,	60813653,60831277,60835181,60838747,60847315,60848462,60854395,60856221,60856935,60859225,60861767,60864386,60866849,60871269,	Q9H1P3-2	uc002ycl.1
uc002yck.1	chr20	+	60813579	60871269	60831240	60868943	14	60813579,60831112,60835036,60838671,60847180,60848364,60854212,60856113,60856845,60859101,60861638,60864262,60866758,60868840,	60813653,60831277,60835181,60838747,60847315,60848462,60854395,60856221,60856935,60859225,60861767,60864386,60866849,60871269,	Q9H1P3	uc002yck.1
uc011aah.1	chr20	+	60813579	60871269	60847198	60869013	13	60813579,60831112,60838671,60839684,60847180,60848364,60854212,60856113,60856845,60859101,60861638,60866758,60868840,	60813653,60831277,60838747,60839774,60847315,60848462,60854395,60856221,60856935,60859225,60861767,60866849,60871269,	E7ET92	uc011aah.1
uc002ycm.1	chr20	+	60854169	60861505	60854295	60859348	4	60854169,60856113,60856845,60859101,	60854405,60856221,60856935,60861505,		uc002ycm.1
uc011aai.1	chr20	+	60878026	60881632	60878624	60881489	4	60878026,60878623,60879516,60881252,	60878105,60878837,60879633,60881632,	B4DMP7	uc011aai.1
uc002ycn.3	chr20	+	60878026	60883918	60878624	60883817	10	60878026,60878623,60879516,60881252,60881703,60882426,60882651,60883076,60883423,60883710,	60878105,60878837,60879633,60881376,60881790,60882508,60882884,60883234,60883526,60883918,	Q16186	uc002ycn.3
uc002yco.3	chr20	+	60878026	60883918	60878624	60883817	10	60878026,60878623,60879516,60881252,60881703,60882426,60882651,60883076,60883423,60883710,	60878101,60878837,60879633,60881376,60881790,60882508,60882884,60883234,60883526,60883918,	Q16186	uc002yco.3
uc002ycp.1	chr20	+	60880361	60881790	60880361	60880361	2	60880361,60881703,	60881376,60881790,		uc002ycp.1
uc002ycq.3	chr20	-	60884120	60942368	60884391	60942301	80	60884120,60884771,60885043,60885233,60885474,60885720,60885957,60886217,60886456,60886669,60886975,60887228,60887455,60887687,60887943,60888143,60888382,60888704,60889359,60889610,60889854,60890083,60891003,60891726,60891937,60892400,60892717,60893509,60893898,60894739,60895614,60895794,60897074,60897324,60897713,60898511,60898831,60899135,60899496,60900371,60901732,60901920,60902288,60902584,60902921,60903296,60903899,60904193,60904832,60905543,60905798,60906087,60907427,60907612,60908145,60908430,60908619,60908956,60909241,60909577,60910076,60910272,60911395,60911789,60912645,60912859,60913071,60913287,60913523,60920873,60921136,60921561,60921737,60921968,60926759,60926964,60927297,60928189,60937455,60942004,	60884531,60884891,60885137,60885367,60885628,60885885,60886150,60886363,60886592,60886840,60887106,60887372,60887588,60887836,60888066,60888306,60888516,60888858,60889496,60889781,60890003,60890263,60891114,60891829,60892079,60892555,60892834,60893706,60894069,60894851,60895725,60895946,60897224,60897505,60897814,60898726,60898912,60899260,60899610,60900602,60901816,60902022,60902462,60902725,60903066,60903501,60904111,60904309,60904972,60905670,60906000,60906185,60907536,60907773,60908299,60908537,60908762,60909095,60909398,60909677,60910182,60910325,60911501,60911842,60912783,60912994,60913206,60913425,60913664,60920933,60921271,60921652,60921856,60922084,60926857,60927135,60927416,60928307,60937608,60942368,	O15230	uc002ycq.3
uc021wfw.1	chr20	-	60884120	60942368	60884391	60942301	80	60884120,60884771,60885043,60885248,60885474,60885720,60885957,60886217,60886456,60886669,60886975,60887228,60887455,60887687,60887943,60888143,60888382,60888704,60889359,60889610,60889854,60890083,60891003,60891726,60891937,60892400,60892717,60893509,60893898,60894739,60895614,60895794,60897074,60897324,60897713,60898511,60898831,60899135,60899496,60900371,60901732,60901920,60902288,60902584,60902921,60903296,60903899,60904193,60904832,60905543,60905798,60906087,60907427,60907612,60908145,60908430,60908619,60908956,60909241,60909577,60910076,60910272,60911395,60911789,60912645,60912859,60913071,60913287,60913523,60920873,60921136,60921561,60921737,60921968,60926759,60926964,60927297,60928189,60937455,60942004,	60884531,60884891,60885137,60885367,60885628,60885885,60886150,60886363,60886592,60886840,60887106,60887372,60887588,60887836,60888066,60888306,60888516,60888858,60889496,60889781,60890003,60890263,60891114,60891829,60892079,60892555,60892834,60893706,60894069,60894851,60895725,60895946,60897224,60897505,60897814,60898726,60898912,60899260,60899610,60900602,60901816,60902022,60902462,60902725,60903066,60903501,60904111,60904309,60904972,60905670,60906000,60906185,60907536,60907773,60908299,60908537,60908762,60909095,60909398,60909677,60910182,60910325,60911501,60911842,60912783,60912994,60913206,60913425,60913664,60920933,60921271,60921652,60921856,60922084,60926857,60927135,60927416,60928307,60937608,60942368,	O15230	uc021wfw.1
uc021wfx.2	chr20	-	60907542	60907613	60907542	60907542	1	60907542,	60907613,		uc021wfx.2
uc002ycr.3	chr20	+	60962120	60963576	60962394	60963522	6	60962120,60962376,60962666,60962898,60963364,60963512,	60962192,60962444,60962730,60962970,60963420,60963576,	P63220	uc002ycr.3
uc002ycs.3	chr20	+	60962120	60963576	60962394	60963424	5	60962120,60962376,60962666,60962898,60963364,	60962192,60962444,60962730,60962970,60963576,	P63220	uc002ycs.3
uc002yct.3	chr20	+	60962120	60963576	60962394	60963057	4	60962120,60962376,60962666,60962898,	60962192,60962444,60962730,60963576,	Q9BYK1	uc002yct.3
uc002ycv.2	chr20	-	60963685	60982339	60966026	60982332	10	60963685,60966304,60967444,60967975,60968495,60969212,60969992,60971370,60971576,60981970,	60966167,60966509,60967551,60968079,60968661,60969321,60970070,60971463,60971648,60982339,	Q9BTV7	uc002ycv.2
uc002ycw.2	chr20	-	60985292	61002629	60985933	60994703	14	60985292,60987679,60987885,60988456,60988876,60990176,60990633,60990843,60991219,60991815,60992279,60993478,60994642,61002515,	60986052,60987809,60987956,60988601,60989612,60990343,60990716,60991001,60991292,60991928,60992375,60993521,60994786,61002629,	Q8NC74	uc002ycw.2
uc002ycx.1	chr20	-	61038552	61051026	61039891	61050577	7	61038552,61040395,61040889,61041481,61048458,61050054,61050985,	61040047,61040520,61040977,61041607,61048634,61050598,61051026,	Q9BWX5	uc002ycx.1
uc002ycy.3	chr20	-	61141437	61148768	61141437	61141437	7	61141437,61142426,61142912,61144754,61145033,61145518,61148632,	61141970,61142574,61144065,61144909,61145207,61145668,61148768,		uc002ycy.3
uc002ycz.3	chr20	-	61141753	61148768	61143853	61145187	3	61141753,61145033,61148632,	61144065,61145207,61148768,		uc002ycz.3
uc021wfy.2	chr20	-	61143422	61143882	61143442	61143847	1	61143422,	61143882,	Q96NR2	uc021wfy.2
uc011aaj.2	chr20	+	61147659	61167971	61150864	61167884	4	61147659,61150671,61162195,61167650,	61148245,61150872,61162307,61167971,	Q9H1L0	uc011aaj.2
uc011aak.2	chr20	+	61151512	61151583	61151512	61151512	1	61151512,	61151583,		uc011aak.2
uc011aal.1	chr20	+	61162118	61162220	61162118	61162118	1	61162118,	61162220,		uc011aal.1
uc002ydb.1	chr20	+	61273796	61303647	61287806	61303245	12	61273796,61287710,61290028,61291763,61292415,61296285,61297731,61299096,61299363,61299828,61300281,61303101,	61273905,61288602,61290119,61291885,61292527,61296440,61297927,61299262,61299536,61299893,61300430,61303647,	Q96BD0	uc002ydb.1
uc002ydd.3	chr20	-	61294378	61297973	61294378	61294378	4	61294378,61296275,61297211,61297736,	61294839,61296849,61297362,61297973,		uc002ydd.3
uc002yde.1	chr20	+	61299096	61303647	61299245	61303245	4	61299096,61299828,61300281,61303101,	61299262,61299893,61300430,61303647,		uc002yde.1
uc002ydf.3	chr20	+	61340188	61394123	61340559	61391619	4	61340188,61386036,61389617,61391369,	61341273,61386238,61389708,61394123,	P30989	uc002ydf.3
uc002ydg.1	chr20	+	61404868	61407369	61404868	61404868	1	61404868,	61407369,		uc002ydg.1
uc031rul.1	chr20	-	61405472	61408208	61405472	61405472	3	61405472,61406666,61408157,	61405921,61406738,61408208,		uc031rul.1
uc002ydh.4	chr20	-	61405472	61408208	61405472	61405472	3	61405472,61406666,61408157,	61405921,61406872,61408208,		uc002ydh.4
uc002ydi.3	chr20	+	61427804	61431945	61427875	61430995	5	61427804,61428461,61429938,61430326,61430807,	61428023,61428583,61430020,61430401,61431945,	Q9NV56	uc002ydi.3
uc031rum.1	chr20	-	61431978	61436939	61432103	61432409	3	61431978,61433366,61436819,	61432431,61433461,61436939,		uc031rum.1
uc002ydj.3	chr20	+	61436176	61445352	61436211	61445001	7	61436176,61438888,61439598,61440936,61441850,61442813,61443581,	61436382,61438957,61439677,61441015,61441917,61442962,61445352,	Q9NZT2	uc002ydj.3
uc002ydk.3	chr20	+	61436176	61445352	61436257	61445001	7	61436176,61438893,61439598,61440936,61441850,61442813,61443581,	61436382,61438957,61439677,61441015,61441917,61442962,61445352,	Q9NZT2	uc002ydk.3
uc002ydl.3	chr20	+	61437237	61445352	61439514	61445001	5	61437237,61440936,61441850,61442813,61443581,	61439677,61441015,61441917,61442962,61445352,	Q9NZT2	uc002ydl.3
uc002ydm.3	chr20	+	61448413	61472511	61448416	61472084	32	61448413,61448918,61449869,61450573,61451280,61452532,61452858,61453108,61453462,61453942,61455796,61456319,61457168,61457555,61458118,61458592,61459274,61460115,61460274,61460806,61460979,61461117,61461711,61461868,61463505,61464371,61467272,61467538,61467829,61468434,61470035,61471893,	61448494,61448987,61449905,61450645,61451334,61452568,61452882,61453162,61453516,61453984,61455853,61456373,61457222,61457609,61458172,61458646,61459328,61460169,61460328,61460851,61461033,61461171,61461765,61461940,61463541,61464416,61467305,61467685,61467884,61468617,61470113,61472511,	Q14050	uc002ydm.3
uc002ydn.3	chr20	+	61467770	61472511	61467799	61472084	4	61467770,61468434,61470035,61471893,	61467884,61468617,61470113,61472511,	Q9BT15	uc002ydn.3
uc002ydo.3	chr20	-	61472466	61492109	61473326	61491626	5	61472466,61485367,61488746,61490715,61491476,	61473449,61485509,61488990,61490878,61492109,	Q9UL49	uc002ydo.3
uc002ydp.3	chr20	-	61472466	61493115	61473326	61493022	6	61472466,61485367,61488746,61490715,61491476,61492375,	61473449,61485509,61488990,61490878,61491660,61493115,	Q9UL49	uc002ydp.3
uc011aan.1	chr20	+	61476475	61477543	61477015	61477252	1	61476475,	61477543,	Q9H4G8	uc011aan.1
uc002ydq.3	chr20	-	61482845	61493115	61484231	61493022	6	61482845,61485367,61488746,61490715,61491476,61492375,	61484240,61485509,61488987,61490878,61491660,61493115,	Q9UL49	uc002ydq.3
uc002ydr.2	chr20	-	61509089	61557903	61510584	61542964	16	61509089,61522311,61523338,61524160,61525017,61525764,61526161,61526400,61527584,61527882,61537238,61538498,61541050,61542125,61545561,61557790,	61513766,61522507,61523428,61524314,61525546,61525900,61526266,61526517,61527744,61528348,61537452,61538711,61541372,61542966,61545758,61557903,	Q9BTC0	uc002ydr.2
uc002yds.2	chr20	-	61509089	61569304	61510584	61542964	16	61509089,61522311,61523338,61524160,61525017,61525764,61526161,61526400,61527584,61527882,61537238,61538498,61541050,61542125,61545561,61569147,	61513766,61522507,61523428,61524314,61525546,61525900,61526266,61526517,61527744,61528348,61537452,61538711,61541372,61542966,61545758,61569304,	Q9BTC0	uc002yds.2
uc002ydt.2	chr20	-	61518566	61557903	61522282	61542964	15	61518566,61523338,61524160,61525017,61525764,61526161,61526400,61527584,61527882,61537238,61538498,61541050,61542125,61545561,61557790,	61522507,61523428,61524314,61525546,61525900,61526266,61526517,61527744,61528348,61537452,61538711,61541372,61542966,61545758,61557903,	Q9BTC0-1	uc002ydt.2
uc002ydu.2	chr20	-	61518566	61569304	61522282	61542964	15	61518566,61523338,61524160,61525017,61525764,61526161,61526400,61527584,61527882,61537238,61538498,61541050,61542125,61545561,61569147,	61522507,61523428,61524314,61525546,61525900,61526266,61526517,61527744,61528348,61537452,61538711,61541372,61542966,61545758,61569304,	Q9BTC0-1	uc002ydu.2
uc002ydv.2	chr20	-	61536349	61557903	61537137	61542964	6	61536349,61538498,61541050,61542125,61545561,61557783,	61537452,61538711,61541372,61542966,61545758,61557903,	Q9BTC0-3	uc002ydv.2
uc002ydw.2	chr20	-	61536349	61557903	61537137	61542964	6	61536349,61538498,61541050,61542125,61545561,61557790,	61537452,61538711,61541372,61542966,61545758,61557903,	Q9BTC0-3	uc002ydw.2
uc002ydx.2	chr20	-	61536349	61569304	61537137	61542964	6	61536349,61538498,61541050,61542125,61545561,61569147,	61537452,61538711,61541372,61542966,61545758,61569304,	Q9BTC0-3	uc002ydx.2
uc011aao.1	chr20	-	61536357	61545758	61536906	61542964	6	61536357,61537238,61538498,61541050,61542125,61545561,	61536953,61537452,61538711,61541372,61542966,61545758,	Q9BTC0-2	uc011aao.1
uc002ydy.3	chr20	+	61569440	61579827	61572854	61576264	5	61569440,61572842,61574338,61574846,61576090,	61569605,61572972,61574535,61575044,61579827,	Q9NWU2	uc002ydy.3
uc002yea.4	chr20	+	61583998	61599949	61584182	61598852	13	61583998,61588116,61588792,61591855,61593975,61594624,61594935,61595579,61596483,61596961,61597876,61598054,61598688,	61584241,61588314,61588932,61591955,61594106,61594721,61595032,61595667,61596518,61597077,61597932,61598084,61599949,	NP_071365	uc002yea.4
uc002ydz.4	chr20	+	61583998	61599949	61584583	61598852	14	61583998,61584562,61588116,61588792,61591855,61593975,61594624,61594935,61595579,61596483,61596961,61597876,61598054,61598688,	61584241,61584624,61588314,61588932,61591955,61594106,61594721,61595032,61595667,61596518,61597077,61597932,61598084,61599949,	Q9BYT1-2	uc002ydz.4
uc011aap.1	chr20	+	61584475	61599947	61584505	61598134	12	61584475,61588116,61588792,61591855,61593975,61594624,61594935,61595579,61596483,61596961,61597876,61598054,	61584624,61588314,61588932,61591955,61594106,61594721,61595032,61595667,61596518,61597077,61597932,61599947,	Q9BYT1-2	uc011aap.1
uc002yeb.2	chr20	-	61637330	61638387	61637400	61638078	1	61637330,	61638387,	Q8NDY6	uc002yeb.2
uc002yec.1	chr20	+	61640734	61716423	61640734	61640734	5	61640734,61711343,61713533,61715222,61716285,	61640825,61712298,61714694,61716243,61716423,		uc002yec.1
uc002yed.3	chr20	-	61665568	61668380	61665568	61665568	4	61665568,61666634,61666916,61667399,	61666020,61666793,61667073,61668380,		uc002yed.3
uc021wfz.1	chr20	+	61669362	61685215	61669362	61669362	6	61669362,61680207,61680863,61682973,61684256,61684863,	61669537,61680277,61681008,61683103,61684618,61685215,		uc021wfz.1
uc002yee.1	chr20	-	61726844	61733671	61726844	61726844	2	61726844,61733466,	61727535,61733671,		uc002yee.1
uc031run.1	chr20	-	61726844	61733671	61726844	61726844	3	61726844,61727388,61733466,	61727265,61727535,61733671,		uc031run.1
uc002yef.1	chr20	+	61732643	61735737	61732643	61732643	2	61732643,61734906,	61734606,61735737,		uc002yef.1
uc002yeg.1	chr20	+	61809851	61809938	61809851	61809851	1	61809851,	61809938,		uc002yeg.1
uc011aaq.2	chr20	-	61826781	61839970	61828059	61835141	3	61826781,61833638,61839814,	61828086,61835159,61839970,	Q9BYJ9	uc011aaq.2
uc002yeh.3	chr20	-	61826781	61847538	61828059	61847244	5	61826781,61833638,61845215,61846928,61847217,	61828086,61835159,61845295,61846953,61847538,	Q9BYJ9	uc002yeh.3
uc010gkc.1	chr20	+	61867275	61870957	61867448	61870611	5	61867275,61869254,61869747,61869920,61870513,	61867797,61869354,61869829,61869966,61870957,	Q96CA5-2	uc010gkc.1
uc002yej.3	chr20	+	61867275	61871854	61867448	61870957	7	61867275,61869254,61869747,61869920,61870513,61870709,61871607,	61867797,61869354,61869829,61869966,61870585,61870962,61871854,	Q96CA5	uc002yej.3
uc002yei.3	chr20	+	61867275	61871854	61867448	61870957	7	61867275,61869254,61869747,61869920,61870513,61870763,61871607,	61867797,61869354,61869829,61869966,61870585,61870962,61871854,	Q96CA5-2	uc002yei.3
uc021wga.1	chr20	+	61870130	61870194	61870130	61870130	1	61870130,	61870194,		uc021wga.1
uc002yek.3	chr20	-	61872135	61885892	61872848	61885802	7	61872135,61873890,61875375,61878929,61880166,61881286,61885748,	61872858,61873975,61875436,61879127,61880247,61881424,61885892,	Q8IVV8	uc002yek.3
uc010gkd.1	chr20	-	61877989	61884805	61878680	61881292	4	61877989,61880166,61881286,61884569,	61879127,61880247,61881424,61884805,	J3JS66	uc010gkd.1
uc011aar.2	chr20	+	61885329	61892967	61885425	61885755	1	61885329,	61892967,		uc011aar.2
uc011aas.1	chr20	+	61904164	61920848	61906981	61919225	13	61904164,61906928,61907831,61908556,61909468,61910250,61912642,61914170,61915202,61916217,61917005,61917723,61918915,	61904272,61906992,61908003,61908657,61909555,61910347,61912699,61914203,61915232,61916274,61917065,61917794,61920848,	E7EV62	uc011aas.1
uc011aat.1	chr20	+	61904164	61920848	61907899	61919225	12	61904164,61906928,61907442,61907831,61909468,61910250,61912642,61914170,61916217,61917005,61917717,61918915,	61904272,61906992,61907552,61908003,61909555,61910347,61912699,61914203,61916274,61917065,61917794,61920848,	B7Z8H8	uc011aat.1
uc002yel.3	chr20	+	61904164	61921142	61906932	61919225	14	61904164,61906928,61907442,61907831,61908556,61909468,61910250,61912642,61914170,61915202,61916217,61917005,61917723,61918915,	61904272,61906992,61907552,61908003,61908657,61909555,61910347,61912699,61914203,61915232,61916274,61917065,61917794,61921142,	Q8N6T3-2	uc002yel.3
uc002yem.3	chr20	+	61904164	61921142	61906932	61919225	13	61904164,61906928,61907442,61907831,61908556,61909468,61910250,61912642,61914170,61916217,61917005,61917717,61918915,	61904272,61906992,61907552,61908003,61908657,61909555,61910347,61912699,61914203,61916274,61917065,61917794,61921142,	Q8N6T3	uc002yem.3
uc002yen.3	chr20	+	61904164	61921142	61906932	61918977	14	61904164,61906928,61907442,61907831,61908556,61909468,61910250,61912642,61914170,61916217,61917005,61917331,61917717,61918915,	61904272,61906992,61907552,61908003,61908657,61909555,61910347,61912699,61914203,61916274,61917065,61917570,61917794,61921142,	B7ZBI2	uc002yen.3
uc002yeo.1	chr20	+	61915965	61920848	61915965	61915965	4	61915965,61917005,61917717,61918915,	61916274,61917065,61917794,61920848,		uc002yeo.1
uc021wgb.1	chr20	+	61918159	61918218	61918159	61918159	1	61918159,	61918218,		uc021wgb.1
uc011aau.2	chr20	+	61924537	61962285	61926459	61961010	36	61924537,61926449,61929261,61936768,61937232,61938841,61939322,61939893,61940684,61941109,61941732,61942745,61942976,61943267,61943771,61944143,61944468,61945094,61945423,61946755,61947904,61950409,61950838,61951390,61951642,61952364,61953409,61956792,61957019,61957447,61958103,61959303,61959430,61959682,61960936,61962071,	61924627,61926541,61929372,61936912,61937391,61939000,61939442,61940058,61940849,61941267,61941862,61942891,61943100,61943407,61943901,61944286,61944601,61945243,61945553,61946791,61948043,61950552,61950948,61951549,61951720,61952451,61953463,61956846,61957073,61957501,61958175,61959339,61959479,61959850,61961013,61962285,	Q9P218	uc011aau.2
uc011aav.2	chr20	+	61937364	61962285	61938882	61961010	32	61937364,61938841,61939322,61939893,61940684,61941109,61941732,61942745,61942976,61943267,61943771,61944143,61944468,61945094,61945423,61946755,61947904,61950409,61950838,61951390,61951642,61952364,61953409,61956792,61957019,61957447,61958103,61959303,61959430,61959682,61960936,61962071,	61937412,61939000,61939442,61940058,61940849,61941267,61941862,61942891,61943100,61943407,61943901,61944286,61944601,61945243,61945553,61946791,61948043,61950552,61950948,61951549,61951720,61952451,61953463,61956846,61957073,61957501,61958175,61959339,61959497,61959850,61961013,61962285,	Q9P218-2	uc011aav.2
uc002yev.2	chr20	-	61974661	61992748	61978089	61982234	6	61974661,61981004,61987308,61987722,61990899,61992528,	61978215,61982379,61987436,61987767,61991051,61992748,	NP_001243502	uc002yev.2
uc002yes.3	chr20	-	61974661	61992748	61978089	61992517	6	61974661,61981004,61987326,61987722,61990899,61992441,	61978215,61982379,61987436,61987767,61991051,61992748,	P43681	uc002yes.3
uc010gkf.2	chr20	-	61974661	61992748	61978089	61982234	6	61974661,61981004,61987326,61987722,61990899,61992441,	61978215,61982379,61987461,61987767,61991051,61992748,	NP_001243502	uc010gkf.2
uc002yet.2	chr20	-	61974661	62009489	61978089	61982234	5	61974661,61981004,62005232,62006604,62009106,	61978215,61982379,62005884,62006744,62009489,	NP_001243502	uc002yet.2
uc010gke.1	chr20	-	61977802	61991051	61978089	61987396	6	61977802,61981004,61986847,61987326,61987722,61990899,	61978215,61982379,61986947,61987436,61987767,61991051,	Q4VAQ5	uc010gke.1
uc002yew.1	chr20	-	62023922	62026961	62023922	62023922	1	62023922,	62026961,		uc002yew.1
uc002yex.3	chr20	-	62031566	62033370	62031566	62031566	1	62031566,	62033370,		uc002yex.3
uc002yey.1	chr20	-	62037541	62103993	62037996	62103816	17	62037541,62039765,62044802,62045440,62046255,62050971,62055529,62059719,62062692,62065161,62069977,62070950,62073758,62076011,62076590,62078099,62103520,	62038728,62039889,62044934,62045546,62046479,62051025,62055559,62059788,62062722,62065256,62070073,62071061,62073884,62076187,62076717,62078190,62103993,	O43526	uc002yey.1
uc002yez.1	chr20	-	62037541	62103993	62037996	62103816	16	62037541,62039765,62044802,62045440,62046255,62055529,62059719,62062692,62065161,62069977,62070950,62073758,62076011,62076590,62078099,62103520,	62038728,62039889,62044934,62045543,62046443,62055559,62059788,62062722,62065256,62070073,62071061,62073884,62076187,62076717,62078190,62103993,	O43526-4	uc002yez.1
uc002yfa.1	chr20	-	62037541	62103993	62037996	62103816	16	62037541,62039765,62044802,62045440,62046255,62055529,62059719,62062692,62065161,62069977,62070950,62073758,62076011,62076590,62078099,62103520,	62038728,62039889,62044934,62045546,62046479,62055559,62059788,62062722,62065256,62070073,62071061,62073884,62076187,62076717,62078190,62103993,	O43526-2	uc002yfa.1
uc002yfb.1	chr20	-	62037541	62103993	62037996	62103816	15	62037541,62039765,62044802,62045440,62046255,62055529,62059719,62065161,62069977,62070950,62073758,62076011,62076590,62078099,62103520,	62038728,62039889,62044934,62045546,62046479,62055559,62059788,62065256,62070073,62071061,62073884,62076187,62076717,62078190,62103993,	O43526-3	uc002yfb.1
uc011aax.1	chr20	-	62055286	62103993	62055435	62103816	11	62055286,62059719,62062692,62065161,62069977,62070950,62073758,62076011,62076590,62078099,62103520,	62055559,62059788,62062722,62065256,62070073,62071061,62073884,62076187,62076717,62078190,62103993,	B4DEP4	uc011aax.1
uc002yfc.1	chr20	-	62065031	62103993	62065097	62103816	8	62065031,62069977,62070950,62073758,62076011,62076590,62078099,62103520,	62065256,62070073,62071061,62073884,62076187,62076717,62078190,62103993,	Q53Y30	uc002yfc.1
uc002yfe.2	chr20	-	62119364	62130668	62119650	62129116	8	62119364,62120270,62121831,62124489,62126157,62127208,62128972,62130410,	62119778,62120505,62122088,62124640,62126454,62127388,62129187,62130668,	Q05639	uc002yfe.2
uc002yff.3	chr20	+	62152132	62153524	62152661	62153232	4	62152132,62152636,62152864,62153020,	62152247,62152716,62152942,62153524,	Q9H3Y8	uc002yff.3
uc002yfg.4	chr20	-	62159775	62168723	62160888	62168667	8	62159775,62161430,62162098,62163878,62164903,62165504,62166290,62168437,	62161076,62161584,62162280,62164040,62165057,62165668,62166412,62168723,	Q13882	uc002yfg.4
uc011aay.3	chr20	-	62159775	62168723	62165046	62168667	7	62159775,62161430,62162098,62163878,62164903,62165504,62168437,	62161076,62161584,62162280,62164040,62165057,62165668,62168723,	Q13882-2	uc011aay.3
uc011aaz.1	chr20	-	62160108	62164726	62161398	62163996	3	62160108,62162098,62163878,	62161584,62162280,62164726,	NP_005966	uc011aaz.1
uc011aba.3	chr20	-	62165598	62168723	62166237	62168667	2	62165598,62168437,	62166412,62168723,	B4DWV1	uc011aba.3
uc002yfi.1	chr20	-	62172162	62178857	62172170	62178816	8	62172162,62172543,62172791,62173515,62173792,62174666,62175579,62178460,	62172352,62172700,62172973,62173674,62173934,62174833,62175701,62178857,	Q9H3Y6	uc002yfi.1
uc002yfj.3	chr20	+	62184372	62188035	62187016	62187973	2	62184372,62187006,	62184454,62188035,	Q9BVV2	uc002yfj.3
uc021wgc.1	chr20	+	62187016	62187973	62187016	62187973	1	62187016,	62187973,	Q9BVV2	uc021wgc.1
uc002yfl.1	chr20	-	62189438	62199107	62190598	62199003	14	62189438,62191280,62191523,62191831,62192147,62192434,62192702,62192953,62193175,62193424,62193640,62193872,62197730,62198196,	62190723,62191448,62191680,62192050,62192282,62192627,62192819,62193098,62193337,62193556,62193735,62197584,62197806,62199107,	Q9BYK8-2	uc002yfl.1
uc002yfm.2	chr20	-	62189438	62205592	62190598	62203738	20	62189438,62191280,62191523,62191831,62192147,62192434,62192702,62192953,62193175,62193424,62193640,62193872,62197730,62198196,62199710,62200500,62201856,62202037,62203460,62205536,	62190723,62191448,62191680,62192050,62192282,62192627,62192819,62193098,62193337,62193556,62193735,62197584,62197806,62198980,62200352,62201018,62201964,62202221,62204574,62205592,	Q9BYK8	uc002yfm.2
uc002yfn.2	chr20	-	62201493	62205592	62201544	62203738	4	62201493,62202037,62203460,62205536,	62201964,62202221,62204574,62205592,	Q4VXQ0	uc002yfn.2
uc002yfo.1	chr20	-	62218954	62236256	62221441	62234440	8	62218954,62223374,62223885,62224363,62226962,62229109,62234317,62236095,	62222082,62223497,62224023,62224435,62227120,62229213,62234440,62236256,	Q9UKD1	uc002yfo.1
uc002yfp.1	chr20	-	62218954	62251229	62221441	62250750	9	62218954,62223374,62223885,62224363,62226962,62229109,62234317,62236095,62250619,	62222082,62223497,62224023,62224435,62227120,62229213,62234445,62236193,62251229,	Q9UKD1	uc002yfp.1
uc002yfq.1	chr20	-	62218954	62258381	62221441	62250750	10	62218954,62223374,62223885,62224363,62226962,62229109,62234317,62236095,62250619,62258308,	62222082,62223497,62224023,62224435,62227120,62229213,62234445,62236193,62250807,62258381,	Q9UKD1	uc002yfq.1
uc031ruo.1	chr20	-	62271057	62284119	62272690	62275648	5	62271057,62273460,62275108,62275566,62283925,	62272750,62273652,62275284,62275662,62284119,	NP_001263239	uc031ruo.1
uc021wgd.2	chr20	-	62271057	62284963	62271057	62271057	5	62271057,62273460,62275011,62275566,62284679,	62272750,62273652,62275284,62275662,62284963,		uc021wgd.2
uc002yfr.2	chr20	-	62271057	62284963	62272690	62284698	5	62271057,62273460,62275108,62275566,62284679,	62272750,62273652,62275284,62275662,62284963,	Q9NZ72	uc002yfr.2
uc011abc.2	chr20	+	62289162	62326327	62289162	62289162	32	62289162,62290585,62292650,62293202,62293898,62294181,62297356,62298821,62303908,62305292,62309497,62309620,62311201,62312016,62316875,62317143,62318990,62319289,62319491,62319653,62319880,62320407,62320854,62321102,62321439,62321646,62322157,62323094,62324157,62324495,62325728,62326093,	62289819,62290857,62292849,62293296,62293980,62294242,62297432,62298906,62303974,62305446,62309536,62309699,62311299,62312072,62316950,62317225,62319123,62319403,62319532,62319739,62319958,62320485,62321001,62321218,62321563,62321794,62322300,62323190,62324356,62324636,62325841,62326327,		uc011abc.2
uc011abd.2	chr20	+	62289162	62328544	62290755	62327138	35	62289162,62290585,62292650,62293202,62293826,62294181,62297356,62298821,62303908,62305292,62309497,62309620,62311201,62312016,62316875,62317143,62318990,62319289,62319491,62319653,62319880,62320407,62320854,62321102,62321439,62321646,62322157,62323094,62324157,62324495,62325724,62326093,62326418,62326680,62327130,	62289819,62290857,62292849,62293296,62293980,62294242,62297432,62298906,62303974,62305446,62309536,62309699,62311299,62312072,62316950,62317225,62319123,62319403,62319532,62319739,62319958,62320485,62321001,62321218,62321563,62321794,62322300,62323190,62324356,62324636,62325841,62326327,62326574,62326833,62328544,	Q9NZ71-7	uc011abd.2
uc002yfu.2	chr20	+	62289162	62328544	62290755	62327138	35	62289162,62290585,62292650,62293202,62293898,62294181,62297356,62298821,62303908,62305292,62309497,62309620,62311201,62312016,62316875,62317143,62318990,62319289,62319491,62319653,62319880,62320407,62320854,62321102,62321439,62321646,62322157,62323094,62324157,62324495,62325724,62326093,62326418,62326680,62327130,	62289819,62290857,62292849,62293296,62293980,62294242,62297432,62298906,62303974,62305446,62309536,62309699,62311299,62312072,62316950,62317225,62319123,62319403,62319532,62319739,62319958,62320485,62321001,62321218,62321563,62321794,62322300,62323190,62324356,62324636,62325841,62326327,62326574,62326833,62328544,	Q9NZ71	uc002yfu.2
uc002yfw.3	chr20	+	62289162	62330051	62289162	62289162	38	62289162,62290585,62292650,62293202,62293898,62294181,62297356,62298821,62303908,62305292,62309497,62309620,62311201,62312016,62316875,62317143,62318990,62319289,62319491,62319653,62319880,62320407,62320854,62321102,62321439,62321646,62322157,62323094,62324157,62324495,62325724,62326093,62326418,62326680,62327130,62328112,62328680,62329632,	62289819,62290857,62292849,62293296,62293980,62294242,62297432,62298906,62303974,62305446,62309536,62309699,62311299,62312072,62316950,62317225,62319123,62319403,62319532,62319739,62319958,62320485,62321001,62321218,62321563,62321794,62322300,62323190,62324356,62324636,62325841,62326327,62326574,62327003,62327207,62328544,62328875,62330051,		uc002yfw.3
uc002yfv.2	chr20	+	62289666	62305446	62290755	62305445	10	62289666,62290585,62292650,62293202,62293748,62294181,62297356,62298821,62303908,62305292,	62289812,62290857,62292849,62293296,62293980,62294242,62297432,62298906,62303974,62305446,		uc002yfv.2
uc011abe.1	chr20	+	62289666	62328544	62298876	62327138	34	62289666,62292650,62293202,62293898,62294181,62297356,62298821,62303908,62305292,62309497,62309620,62311201,62312016,62316875,62317143,62318990,62319289,62319491,62319653,62319880,62320407,62320854,62321102,62321439,62321646,62322157,62323094,62324157,62324495,62325724,62326093,62326418,62326680,62327130,	62289812,62292849,62293296,62293980,62294242,62297432,62298906,62303974,62305446,62309536,62309699,62311299,62312072,62316950,62317225,62319123,62319403,62319532,62319739,62319958,62320485,62321001,62321218,62321563,62321794,62322300,62323190,62324356,62324636,62325841,62326327,62326574,62326833,62328544,	Q9NZ71	uc011abe.1
uc002yfx.1	chr20	+	62321102	62328544	62321646	62327211	11	62321102,62321646,62322157,62323094,62324157,62324495,62325724,62326093,62326418,62326680,62327130,	62321563,62321794,62322300,62323190,62324356,62324636,62325841,62326327,62326574,62327003,62328544,	Q9NZ71-5	uc002yfx.1
uc002yfy.3	chr20	+	62326093	62330051	62328120	62329916	7	62326093,62326418,62326680,62327130,62328112,62328680,62329632,	62326327,62326574,62326833,62327207,62328544,62328875,62330051,	O95407	uc002yfy.3
uc002yfz.3	chr20	+	62327130	62330051	62328120	62329916	3	62327130,62328680,62329632,	62328544,62328875,62330051,	O95407	uc002yfz.3
uc002yga.3	chr20	-	62329994	62339010	62331794	62338443	7	62329994,62331953,62333181,62333487,62337708,62338002,62338350,	62331882,62332054,62333252,62333569,62337791,62338090,62339010,	Q13795	uc002yga.3
uc031rup.1	chr20	-	62329994	62339205	62331794	62338443	8	62329994,62331953,62333181,62333487,62337708,62338002,62338350,62339161,	62331882,62332054,62333252,62333569,62337791,62338090,62338449,62339205,	Q13795	uc031rup.1
uc031ruq.1	chr20	-	62329994	62339365	62331794	62338042	7	62329994,62331953,62333181,62333487,62337708,62338002,62339218,	62331882,62332054,62333252,62333569,62337791,62338090,62339365,	NP_001254475	uc031ruq.1
uc031rur.1	chr20	-	62329994	62339365	62332034	62338443	6	62329994,62333487,62337708,62338002,62338350,62339218,	62332054,62333569,62337791,62338090,62338444,62339365,	NP_001254474	uc031rur.1
uc002ygh.5	chr20	-	62329994	62339365	62331949	62338443	7	62329994,62333181,62333487,62337708,62338002,62338350,62339218,	62332054,62333252,62333569,62337791,62338090,62338449,62339365,	NP_001254478	uc002ygh.5
uc011abg.3	chr20	-	62329994	62339365	62331949	62338443	7	62329994,62333181,62333487,62337708,62338002,62338350,62339218,	62332054,62333252,62333569,62337791,62338090,62338444,62339365,	NP_001254478	uc011abg.3
uc011abf.3	chr20	-	62329994	62339365	62332034	62338443	7	62329994,62333181,62333487,62337708,62338002,62338350,62339218,	62332054,62333250,62333569,62337791,62338090,62338449,62339365,	NP_001254473	uc011abf.3
uc031rus.1	chr20	-	62329994	62339365	62329994	62329994	7	62329994,62331953,62333487,62337708,62338002,62338350,62339218,	62331882,62332054,62333569,62337791,62338090,62338444,62339365,		uc031rus.1
uc031rut.1	chr20	-	62329994	62339365	62329994	62329994	8	62329994,62331953,62333181,62333487,62337708,62338002,62338350,62339218,	62331882,62332054,62333247,62333569,62337791,62338090,62338449,62339365,		uc031rut.1
uc002ygf.4	chr20	-	62329994	62339365	62331794	62338443	8	62329994,62331953,62333181,62333487,62337708,62338002,62338350,62339218,	62331882,62332054,62333252,62333569,62337791,62338090,62338449,62339365,	Q13795	uc002ygf.4
uc031ruu.1	chr20	-	62329994	62339365	62329994	62329994	8	62329994,62331953,62333181,62333487,62337708,62338002,62338350,62339218,	62331882,62332054,62333247,62333569,62337791,62338090,62338444,62339365,		uc031ruu.1
uc002ygc.4	chr20	-	62329994	62339365	62331794	62338443	8	62329994,62331953,62333181,62333487,62337708,62338002,62338350,62339218,	62331882,62332054,62333252,62333569,62337791,62338090,62338444,62339365,	Q13795	uc002ygc.4
uc011abh.3	chr20	-	62329994	62339365	62329994	62329994	8	62329994,62331953,62333181,62333487,62337708,62338002,62338350,62339218,	62331882,62332054,62333250,62333569,62337791,62338090,62338449,62339365,		uc011abh.3
uc031ruv.1	chr20	-	62329994	62339365	62329994	62329994	8	62329994,62331953,62333181,62333487,62337708,62338002,62338350,62339218,	62331882,62332054,62333250,62333569,62337791,62338090,62338444,62339365,		uc031ruv.1
uc002ygi.2	chr20	+	62338793	62367538	62339932	62367271	7	62338793,62339904,62364570,62364938,62366056,62366510,62367132,	62338911,62340516,62364704,62365091,62366176,62366916,62367538,	Q8N5A5-2	uc002ygi.2
uc002ygj.2	chr20	+	62339379	62367538	62339932	62367271	7	62339379,62339904,62364570,62364938,62366056,62366510,62367132,	62339470,62340516,62364704,62365091,62366176,62366916,62367538,	Q8N5A5-2	uc002ygj.2
uc010gkk.2	chr20	+	62339379	62367538	62366788	62367271	3	62339379,62366587,62367132,	62339540,62366916,62367538,	NP_001182583	uc010gkk.2
uc010gkl.2	chr20	+	62339379	62367538	62339932	62367271	7	62339379,62339904,62364570,62364938,62366056,62366510,62367132,	62339521,62340516,62364704,62365091,62366176,62366916,62367538,	Q8N5A5-2	uc010gkl.2
uc002ygk.3	chr20	+	62339379	62367538	62339932	62367271	7	62339379,62339904,62364570,62364938,62365996,62366510,62367132,	62339540,62340516,62364704,62365091,62366176,62366916,62367538,	Q8N5A5	uc002ygk.3
uc002ygm.3	chr20	+	62339379	62367538	62339932	62367271	7	62339379,62339904,62364570,62364938,62366056,62366510,62367132,	62339540,62340516,62364704,62365064,62366176,62366916,62367538,	Q8N5A5-3	uc002ygm.3
uc002ygn.4	chr20	+	62339904	62370460	62339904	62339904	11	62339904,62364570,62364938,62366056,62366510,62367132,62368885,62369173,62369360,62369535,62369950,	62340516,62364704,62365091,62366176,62366916,62368064,62369000,62369255,62369413,62369852,62370460,		uc002ygn.4
uc011abi.2	chr20	+	62367052	62370460	62368902	62369833	6	62367052,62368885,62369173,62369360,62369535,62369950,	62367538,62369000,62369255,62369413,62369852,62370460,		uc011abi.2
uc002ygp.4	chr20	+	62367132	62370460	62368902	62370253	6	62367132,62368885,62369173,62369325,62369535,62369950,	62368064,62369000,62369255,62369413,62369852,62370460,	Q9H400	uc002ygp.4
uc002ygq.3	chr20	+	62371210	62375403	62371265	62374343	8	62371210,62371729,62372722,62373221,62373482,62373688,62374051,62374231,	62371391,62371884,62372832,62373409,62373583,62373968,62374143,62375403,	Q9NR83	uc002ygq.3
uc002ygr.3	chr20	+	62371658	62375403	62372756	62374343	7	62371658,62372722,62373221,62373482,62373688,62374051,62374231,	62371884,62372832,62373409,62373583,62373968,62374143,62375403,	Q9NR83	uc002ygr.3
uc011abj.2	chr20	+	62372463	62375403	62372756	62374343	6	62372463,62373221,62373482,62373688,62374051,62374231,	62372832,62373409,62373583,62373968,62374143,62375403,	Q9NR83	uc011abj.2
uc002ygs.3	chr20	+	62372463	62375403	62373497	62374343	5	62372463,62373482,62373688,62374051,62374231,	62372832,62373583,62373968,62374143,62375403,	Q9NR83-2	uc002ygs.3
uc002ygv.2	chr20	-	62375020	62436856	62378282	62422110	5	62375020,62384038,62407030,62421173,62436688,	62378654,62384214,62407315,62422143,62436856,	Q86UZ6	uc002ygv.2
uc002ygu.3	chr20	-	62375874	62462597	62375874	62375874	7	62375874,62376495,62378224,62384038,62407030,62421173,62462449,	62376034,62376664,62378654,62384214,62407315,62422143,62462597,		uc002ygu.3
uc002ygw.3	chr20	+	62439441	62454360	62439441	62439441	3	62439441,62452102,62453474,	62439508,62452224,62454360,		uc002ygw.3
uc002ygx.1	chr20	+	62492565	62494341	62492893	62494303	1	62492565,	62494341,	Q9H3Z7	uc002ygx.1
uc002ygy.3	chr20	+	62496580	62522898	62496718	62521298	9	62496580,62500648,62505020,62507168,62514071,62517368,62518916,62520542,62521202,	62496737,62500794,62505169,62507228,62514173,62517395,62518958,62520591,62522898,	Q5JWU6	uc002ygy.3
uc021wgf.1	chr20	+	62496580	62522898	62496718	62521298	5	62496580,62500648,62505020,62520542,62521202,	62496737,62500794,62505169,62520591,62522898,	NP_001230823	uc021wgf.1
uc021wgg.1	chr20	+	62496580	62522898	62496718	62521395	6	62496580,62500648,62505020,62507168,62514071,62521202,	62496737,62500794,62505169,62507228,62514173,62522898,	NP_001230824	uc021wgg.1
uc011abk.2	chr20	+	62496580	62522898	62500699	62521298	7	62496580,62500648,62505020,62507168,62514071,62520542,62521202,	62496737,62500717,62505169,62507228,62514173,62520591,62522898,	B4DDV4	uc011abk.2
uc002ygz.3	chr20	+	62496580	62522898	62496718	62521298	8	62496580,62500648,62505020,62507168,62514071,62518916,62520542,62521202,	62496737,62500794,62505169,62507228,62514173,62518958,62520591,62522898,	O43399-5	uc002ygz.3
uc002yha.3	chr20	+	62496580	62522898	62496718	62521298	8	62496580,62500648,62505020,62514071,62517368,62518916,62520542,62521202,	62496737,62500794,62505169,62514173,62517395,62518958,62520591,62522898,	O43399-3	uc002yha.3
uc002yhb.3	chr20	+	62496580	62522898	62496718	62521298	7	62496580,62500648,62505020,62514071,62518916,62520542,62521202,	62496737,62500794,62505169,62514173,62518958,62520591,62522898,	O43399-4	uc002yhb.3
uc011abl.2	chr20	+	62496580	62522898	62496718	62521298	6	62496580,62500717,62505020,62514071,62520542,62521202,	62496737,62500794,62505169,62514173,62520591,62522898,	B4DPJ6	uc011abl.2
uc002yhc.3	chr20	+	62496580	62522898	62496718	62521298	7	62496580,62500648,62505020,62507168,62514071,62520542,62521202,	62496737,62500794,62505169,62507228,62514173,62520591,62522898,	O43399	uc002yhc.3
uc002yhd.3	chr20	+	62496580	62522898	62496718	62521298	6	62496580,62500648,62505020,62514071,62520542,62521202,	62496737,62500794,62505169,62514173,62520591,62522898,	Q68E05	uc002yhd.3
uc021wgh.1	chr20	+	62496580	62522898	62496718	62514172	7	62496580,62500648,62505020,62507168,62514102,62520542,62521202,	62496737,62500794,62505169,62507228,62514173,62520591,62522898,	O43399	uc021wgh.1
uc021wgi.1	chr20	+	62496580	62522898	62496718	62521298	7	62496580,62500648,62505020,62507168,62514071,62520542,62521202,	62496737,62500719,62505169,62507228,62514173,62520591,62522898,	NP_001230820	uc021wgi.1
uc002yhf.3	chr20	+	62526454	62567384	62559698	62562921	5	62526454,62559687,62560664,62562203,62562817,	62526676,62559805,62560878,62562375,62567384,	Q9H3Z4	uc002yhf.3
uc021wgk.1	chr20	+	62550777	62551006	62550777	62550777	1	62550777,	62551006,		uc021wgk.1
uc002yhh.3	chr20	+	62550808	62567384	62550808	62550808	6	62550808,62559687,62560664,62562203,62562461,62562817,	62551687,62559805,62560878,62562375,62562535,62567384,		uc002yhh.3
uc021wgl.1	chr20	+	62551084	62551313	62551084	62551084	1	62551084,	62551313,		uc021wgl.1
uc011abm.2	chr20	-	62571181	62582527	62571328	62582179	15	62571181,62571502,62571730,62571946,62572146,62572302,62572462,62575005,62575749,62575897,62577003,62577157,62577513,62577805,62582111,	62571408,62571659,62571838,62572069,62572209,62572396,62572561,62575022,62575811,62576087,62577075,62577328,62577620,62577996,62582527,	Q9NWZ5-4	uc011abm.2
uc010gkn.3	chr20	-	62571181	62587800	62571328	62587725	15	62571181,62571502,62571730,62571946,62572146,62572302,62572462,62575005,62575749,62575897,62577003,62577157,62577513,62577805,62587612,	62571408,62571659,62571838,62572069,62572209,62572396,62572561,62575022,62575811,62576087,62577075,62577328,62577620,62577996,62587800,	Q9NWZ5	uc010gkn.3
uc011abn.2	chr20	-	62571181	62587800	62571181	62571181	15	62571181,62571502,62571730,62571946,62572169,62572302,62572462,62575005,62575749,62575897,62577003,62577157,62577513,62577805,62587612,	62571408,62571659,62571838,62572069,62572209,62572396,62572561,62575022,62575811,62576087,62577075,62577328,62577620,62577996,62587800,		uc011abn.2
uc011abo.2	chr20	-	62572302	62587800	62572302	62572302	10	62572302,62572488,62575005,62575749,62575897,62577003,62577157,62577513,62577805,62587612,	62572396,62572561,62575269,62575811,62576087,62577075,62577267,62577620,62577996,62587800,		uc011abo.2
uc021wgm.1	chr20	-	62572817	62572897	62572817	62572817	1	62572817,	62572897,		uc021wgm.1
uc021wgn.1	chr20	-	62573983	62574079	62573983	62573983	1	62573983,	62574079,		uc021wgn.1
uc011abp.1	chr20	+	62584736	62588338	62584736	62584736	2	62584736,62587859,	62587828,62588338,		uc011abp.1
uc002yhl.2	chr20	-	62588056	62601223	62591240	62599303	17	62588056,62592661,62593294,62593625,62593939,62594447,62594694,62594970,62595141,62595423,62595672,62595842,62597493,62598228,62598733,62599182,62601166,	62591492,62592760,62593357,62593727,62594134,62594618,62594793,62595063,62595266,62595570,62595744,62596069,62598134,62598357,62598876,62599305,62601223,	Q96KM6	uc002yhl.2
uc002yhm.2	chr20	-	62605465	62610995	62606862	62610820	5	62605465,62607044,62608323,62608577,62610729,	62606885,62607185,62608495,62608759,62610995,	Q9BYL1	uc002yhm.2
uc002yhn.2	chr20	-	62605465	62611362	62605465	62605465	5	62605465,62607044,62608323,62608577,62611206,	62606885,62607185,62608495,62608759,62611362,		uc002yhn.2
uc002yho.3	chr20	+	62612430	62664453	62612598	62664346	21	62612430,62614399,62616259,62624759,62626268,62626679,62630397,62630955,62632429,62641552,62642637,62648075,62654109,62655907,62657291,62658334,62658955,62659830,62660729,62663270,62664193,	62612669,62614568,62616378,62624838,62626445,62626835,62630492,62631112,62632592,62641671,62642856,62648198,62654231,62656046,62657411,62658511,62659089,62659922,62660844,62663397,62664453,	O94906	uc002yho.3
uc002yhp.3	chr20	+	62612430	62664453	62612598	62664346	20	62612430,62614399,62616259,62624759,62626268,62626679,62630397,62630955,62632429,62641552,62642637,62648075,62654109,62655907,62658334,62658955,62659830,62660729,62663270,62664193,	62612669,62614568,62616378,62624838,62626445,62626835,62630492,62631112,62632592,62641671,62642856,62648198,62654231,62656046,62658511,62659089,62659922,62660844,62663397,62664453,	O94906-2	uc002yhp.3
uc002yhq.3	chr20	+	62665696	62671315	62665696	62665696	4	62665696,62667489,62669648,62669974,	62667400,62669555,62669801,62671315,		uc002yhq.3
uc011abq.2	chr20	+	62665696	62671315	62665696	62665696	3	62665696,62667489,62669851,	62667400,62669555,62671315,		uc011abq.2
uc010gko.3	chr20	+	62667489	62671315	62667489	62667489	2	62667489,62669974,	62669555,62671315,		uc010gko.3
uc002yhs.3	chr20	-	62679078	62680979	62679518	62680869	2	62679078,62680511,	62680315,62680979,	P35713	uc002yhs.3
uc021wgo.1	chr20	+	62688174	62701174	62688174	62688174	10	62688174,62688324,62689325,62691269,62693782,62697828,62698267,62699399,62700713,62701117,	62688230,62689008,62691066,62691488,62693856,62697891,62698373,62699487,62700844,62701174,		uc021wgo.1
uc021wgp.1	chr20	+	62688438	62703700	62697837	62703533	11	62688438,62693782,62697828,62698267,62699399,62700713,62701117,62701612,62701841,62703222,62703524,	62689004,62693856,62697891,62698373,62699487,62700844,62701174,62701767,62701988,62703294,62703700,	NP_942016	uc021wgp.1
uc021wgq.1	chr20	+	62694009	62703700	62694665	62703533	10	62694009,62697828,62698267,62699399,62700713,62701117,62701612,62701841,62703222,62703524,	62694737,62697891,62698373,62699487,62700844,62701174,62701767,62701988,62703294,62703700,	Q15560	uc021wgq.1
uc021wgr.1	chr20	+	62694543	62695476	62694543	62694543	1	62694543,	62695476,		uc021wgr.1
uc010gku.2	chr20	+	62697828	62701174	62697837	62700823	4	62697828,62698267,62700713,62701117,	62697891,62698373,62700844,62701174,	Q5JRI8	uc010gku.2
uc002yhy.3	chr20	-	62704534	62710845	62705205	62708239	6	62704534,62705496,62705819,62707877,62708209,62710646,	62705397,62705731,62705894,62707999,62708307,62710845,	P49795	uc002yhy.3
uc002yhz.3	chr20	-	62704534	62710845	62705205	62707963	5	62704534,62705496,62705819,62707877,62710646,	62705397,62705731,62705894,62707999,62710845,	P49795	uc002yhz.3
uc002yib.3	chr20	-	62704534	62711324	62705205	62708239	6	62704534,62705496,62705819,62707877,62708209,62711225,	62705397,62705731,62705894,62707999,62708307,62711324,	P49795	uc002yib.3
uc002yic.3	chr20	+	62711470	62731996	62724073	62730152	5	62711470,62723318,62724040,62729154,62729628,	62711705,62723469,62724306,62729510,62731996,	P41146	uc002yic.3
uc002yid.3	chr20	+	62711470	62731996	62724073	62730152	4	62711470,62724040,62729154,62729628,	62711705,62724306,62729510,62731996,	P41146	uc002yid.3
uc002yie.1	chr20	-	62714732	62715712	62714737	62715572	2	62714732,62715170,	62715058,62715712,	Q8TD35-2	uc002yie.1
uc021wgs.1	chr20	+	62716368	62731996	62724073	62730152	6	62716368,62717857,62723318,62724040,62729154,62729628,	62716501,62717952,62723469,62724306,62729510,62731996,	P41146	uc021wgs.1
uc002yif.4	chr20	+	62724040	62731996	62724073	62730152	3	62724040,62729154,62729628,	62724291,62729510,62731996,	P41146-2	uc002yif.4
uc011abt.2	chr20	-	62737182	62738184	62737182	62738184	1	62737182,	62738184,	P48146	uc011abt.2
uc002yih.3	chr20	+	62783143	62859455	62830214	62859388	16	62783143,62821415,62830214,62831244,62836387,62836905,62842558,62843400,62844886,62848419,62850263,62851065,62853245,62854463,62858767,62859240,	62783263,62821513,62830269,62831275,62836450,62837153,62842693,62843491,62845000,62848634,62850388,62851335,62853400,62854526,62858830,62859455,	Q6P6D5	uc002yih.3
uc002yii.3	chr20	+	62795826	62873606	62830214	62871801	23	62795826,62821415,62830214,62831244,62836387,62836905,62838946,62842558,62843400,62844886,62848419,62850263,62851065,62853245,62854463,62854643,62858767,62859240,62863516,62867907,62868639,62871112,62871672,	62796092,62821513,62830269,62831275,62836450,62837153,62839840,62842693,62843491,62845000,62848634,62850388,62851335,62853400,62854526,62854712,62858830,62859324,62863738,62867999,62868743,62871256,62873606,	Q01538	uc002yii.3
uc002yij.3	chr20	+	62838946	62873606	62839653	62871801	17	62838946,62842558,62843400,62844886,62848419,62850182,62851065,62853245,62854463,62854643,62858767,62859240,62863516,62867907,62868639,62871112,62871672,	62839840,62842693,62843491,62845000,62848634,62850388,62851335,62853400,62854526,62854712,62858830,62859324,62863738,62867999,62868743,62871256,62873606,	Q7Z5W2	uc002yij.3
uc002yil.4	chr20	+	62887047	62907579	62891318	62904953	6	62887047,62891294,62895781,62896610,62899239,62904573,	62887223,62891625,62895884,62896782,62899363,62907579,	Q9NV79	uc002yil.4
uc002yim.4	chr20	+	62887047	62907579	62891318	62904953	6	62887047,62891294,62895781,62896610,62899320,62904573,	62887223,62891625,62895884,62896782,62899363,62907579,	Q9NV79-2	uc002yim.4
uc002yin.3	chr20	+	62919982	62920072	62919982	62919982	1	62919982,	62920072,		uc002yin.3
uc002yio.1	chr20	+	62921737	62934707	62921737	62921737	3	62921737,62926243,62934503,	62922087,62926412,62934707,		uc002yio.1
uc002zkg.1	chr21	+	9690070	9690100	9690070	9690070	1	9690070,	9690100,		uc002zkg.1
uc021wgt.1	chr21	+	9692177	9692207	9692177	9692177	1	9692177,	9692207,		uc021wgt.1
uc011abu.2	chr21	+	9711934	9769227	9711934	9711934	10	9711934,9746120,9748829,9752833,9755703,9755823,9761849,9765963,9767496,9768844,	9712038,9746151,9748899,9752915,9755732,9755896,9761920,9766127,9767691,9769227,		uc011abu.2
uc021wgu.1	chr21	+	9825459	9825481	9825459	9825459	1	9825459,	9825481,		uc021wgu.1
uc021wgv.1	chr21	+	9825831	9826011	9825831	9825831	1	9825831,	9826011,		uc021wgv.1
uc021wgw.1	chr21	+	9826202	9826263	9826202	9826202	1	9826202,	9826263,		uc021wgw.1
uc002zka.2	chr21	-	9907188	9968593	9908330	9966378	4	9907188,9909046,9966321,9968515,	9908432,9909277,9966380,9968593,	Q3SWV3	uc002zka.2
uc021wgx.1	chr21	-	9907188	9968593	9907246	9966378	4	9907188,9909046,9966321,9968515,	9907492,9909277,9966380,9968593,		uc021wgx.1
uc021wgy.1	chr21	-	9915249	9968593	9915249	9915249	3	9915249,9966321,9968515,	9916547,9966380,9968593,		uc021wgy.1
uc002zkd.3	chr21	-	9932314	9932344	9932314	9932314	1	9932314,	9932344,		uc002zkd.3
uc002zkf.2	chr21	+	10203388	10203418	10203388	10203388	1	10203388,	10203418,		uc002zkf.2
uc021wgz.1	chr21	+	10204661	10204701	10204661	10204661	1	10204661,	10204701,		uc021wgz.1
uc011abv.2	chr21	-	10450661	10597442	10450661	10450661	12	10450661,10453044,10464174,10466182,10466553,10470193,10474849,10475773,10475986,10480112,10480944,10597268,	10450680,10453132,10464368,10466346,10466689,10470287,10475019,10475874,10476076,10480312,10481123,10597442,		uc011abv.2
uc002yip.1	chr21	-	10906742	10990920	10906904	10973733	24	10906742,10908824,10910306,10914362,10916369,10920083,10921933,10933851,10934038,10934936,10941907,10942710,10942920,10944667,10951265,10952912,10959740,10969074,10970008,10971291,10973722,10985044,10987768,10990762,	10907040,10908895,10910399,10914442,10916475,10920164,10921995,10933940,10934120,10934997,10941972,10942774,10943020,10944787,10951427,10952963,10959800,10969128,10970062,10971345,10973776,10985102,10987877,10990920,	NP_954870	uc002yip.1
uc002yiq.1	chr21	-	10906742	10990920	10906904	10973733	23	10906742,10908824,10910306,10914362,10916369,10920083,10921933,10933851,10934038,10934936,10941907,10942710,10942920,10944667,10951265,10952912,10959740,10970008,10971291,10973722,10985044,10987768,10990762,	10907040,10908895,10910399,10914442,10916475,10920164,10921995,10933940,10934120,10934997,10941972,10942774,10943020,10944787,10951427,10952963,10959800,10970062,10971345,10973776,10985102,10987877,10990920,	NP_954868	uc002yiq.1
uc002yir.1	chr21	-	10906742	10990920	10906904	10973733	22	10906742,10908824,10910306,10914362,10916369,10920083,10921933,10933851,10934038,10934936,10941907,10942710,10942920,10944667,10951265,10952912,10970008,10971291,10973722,10985044,10987768,10990762,	10907040,10908895,10910399,10914442,10916475,10920164,10921995,10933940,10934120,10934997,10941972,10942774,10943020,10944787,10951427,10952963,10970062,10971345,10973776,10985102,10987877,10990920,	NP_954869	uc002yir.1
uc010gkv.1	chr21	-	10906742	10990920	10906904	10951297	19	10906742,10908824,10910306,10914362,10916369,10920083,10921933,10933851,10934038,10934936,10941907,10942710,10942920,10944667,10951265,10952912,10985044,10987768,10990762,	10907040,10908895,10910399,10914442,10916475,10920164,10921995,10933940,10934120,10934997,10941972,10942774,10943020,10944787,10951427,10952963,10985102,10987877,10990920,	P56180	uc010gkv.1
uc002yis.1	chr21	-	10906742	11039429	10906742	10906742	33	10906742,10908824,10910306,10914362,10920083,10921933,10933851,10934038,10934936,10941907,10942710,10942920,10944667,10951265,10952912,10959740,10970008,10971291,10973722,10985044,10987768,10996019,10998206,11011437,11012916,11013470,11014937,11015347,11020812,11021109,11026722,11029597,11038727,	10907040,10908895,10910399,10914442,10920164,10921995,10933940,10934120,10934997,10941972,10942774,10943020,10944787,10951427,10952963,10959800,10970062,10971345,10973776,10985102,10987877,10996139,10998335,11011650,11012982,11013600,11015102,11015544,11020917,11021211,11026839,11029717,11039429,		uc002yis.1
uc002yit.1	chr21	-	11020812	11098925	11049570	11098717	10	11020812,11021109,11026722,11029597,11038727,11047480,11049449,11058160,11097545,11098702,	11020917,11021211,11026839,11029717,11039429,11047595,11049621,11058323,11097646,11098925,	NP_872288	uc002yit.1
uc002yiu.1	chr21	-	11020812	11098937	11058322	11098737	9	11020812,11021109,11026722,11038727,11047480,11049449,11058160,11097545,11098722,	11020917,11021211,11026839,11039429,11047595,11049621,11058323,11097646,11098937,	Q86Y27	uc002yiu.1
uc021wha.1	chr21	-	11051931	11052015	11051931	11051931	1	11051931,	11052015,		uc021wha.1
uc002yiv.1	chr21	-	11057795	11098937	11059815	11098737	4	11057795,11059725,11097545,11098722,	11058323,11059816,11097646,11098937,	Q13072	uc002yiv.1
uc002yiw.1	chr21	-	11058160	11059816	11058160	11058160	2	11058160,11059725,	11058360,11059816,		uc002yiw.1
uc002yix.2	chr21	-	11059789	11098925	11059789	11059789	3	11059789,11097545,11098702,	11059816,11097646,11098925,		uc002yix.2
uc002yiy.3	chr21	+	14410486	14425023	14410486	14410486	5	14410486,14414822,14415099,14421285,14424116,	14410745,14414937,14417591,14421350,14425023,		uc002yiy.3
uc002yja.4	chr21	+	14410486	14490571	14410486	14410486	12	14410486,14414822,14415099,14417483,14421285,14424116,14432786,14435160,14437495,14439172,14441495,14490158,	14410745,14414937,14415273,14417591,14421350,14425023,14433204,14435279,14438020,14439369,14441613,14490571,		uc002yja.4
uc021whb.1	chr21	-	14778704	14778781	14778704	14778704	1	14778704,	14778781,		uc021whb.1
uc002yjb.1	chr21	+	14982497	15013906	14982549	15013887	11	14982497,14987443,14987717,14990669,14992478,14995125,15000702,15002176,15003261,15011835,15013665,	14983070,14987558,14987891,14990776,14992616,14995196,15000773,15002221,15003428,15011959,15013906,	Q86YR6	uc002yjb.1
uc002yjc.2	chr21	+	15022566	15022606	15022566	15022566	1	15022566,	15022606,		uc002yjc.2
uc002yjd.1	chr21	+	15023205	15023235	15023205	15023205	1	15023205,	15023235,		uc002yjd.1
uc011abw.2	chr21	+	15023909	15023941	15023909	15023909	1	15023909,	15023941,		uc011abw.2
uc002yjf.3	chr21	-	15215453	15220685	15215453	15215453	6	15215453,15216342,15217325,15218333,15219079,15220410,	15215753,15216456,15217595,15218462,15219270,15220685,		uc002yjf.3
uc021whc.1	chr21	-	15222896	15222924	15222896	15222896	1	15222896,	15222924,		uc021whc.1
uc002yjg.2	chr21	+	15278152	15278182	15278152	15278152	1	15278152,	15278182,		uc002yjg.2
uc021whd.1	chr21	-	15279172	15279210	15279172	15279172	1	15279172,	15279210,		uc021whd.1
uc002yjh.1	chr21	-	15280199	15280225	15280199	15280199	1	15280199,	15280225,		uc002yjh.1
uc002yji.2	chr21	-	15316095	15352765	15316095	15316095	6	15316095,15317359,15323387,15323552,15326386,15352022,	15316183,15317430,15323460,15323581,15326471,15352765,		uc002yji.2
uc002yjj.4	chr21	-	15349067	15352765	15349067	15349067	2	15349067,15352022,	15350878,15352765,		uc002yjj.4
uc002yjk.3	chr21	+	15399741	15516778	15399741	15399741	3	15399741,15456270,15516077,	15399918,15456465,15516778,		uc002yjk.3
uc002yjl.3	chr21	+	15399741	15516860	15399741	15399741	3	15399741,15456270,15515829,	15399918,15456465,15516860,		uc002yjl.3
uc002yjm.3	chr21	-	15481134	15579254	15481313	15579244	10	15481134,15516943,15524893,15535739,15537543,15538682,15554078,15558281,15561354,15579135,	15481401,15517120,15525005,15535844,15537711,15538772,15554180,15558390,15561740,15579254,	Q6XZB0-2	uc002yjm.3
uc021whe.1	chr21	-	15481134	15583212	15481313	15583166	10	15481134,15516943,15524893,15535739,15537543,15538682,15554078,15558281,15561354,15583120,	15481401,15517120,15525005,15535844,15537606,15538772,15554180,15558390,15561740,15583212,	Q6XZB0	uc021whe.1
uc021whf.1	chr21	-	15481134	15583212	15481313	15583166	10	15481134,15516943,15524893,15535739,15537543,15538682,15554078,15558281,15561354,15583120,	15481401,15517120,15525005,15535844,15537711,15538772,15554180,15558390,15561740,15583212,	Q6XZB0	uc021whf.1
uc021whg.1	chr21	-	15481134	15583212	15481134	15481134	11	15481134,15516943,15524893,15525180,15535739,15537543,15538682,15554078,15558281,15561354,15583120,	15481401,15517120,15525005,15525291,15535844,15537711,15538772,15554180,15558390,15561740,15583212,		uc021whg.1
uc010gkw.2	chr21	-	15481134	15583212	15481313	15583166	9	15481134,15516943,15524893,15535739,15537543,15554078,15558281,15561354,15583120,	15481401,15517120,15525005,15535844,15537711,15554180,15558390,15561740,15583212,	Q6XZB0	uc010gkw.2
uc021whh.1	chr21	-	15481134	15583212	15481313	15583166	10	15481134,15516943,15524893,15535757,15537543,15538682,15554078,15558281,15561354,15583120,	15481401,15517120,15525005,15535844,15537711,15538772,15554180,15558390,15561740,15583212,	G1JSG8	uc021whh.1
uc021whi.1	chr21	-	15481134	15583212	15481313	15583166	8	15481134,15516943,15524893,15535739,15537543,15538682,15554078,15583120,	15481401,15517120,15525005,15535844,15537711,15538772,15554180,15583212,	Q6XZB0	uc021whi.1
uc021whj.1	chr21	-	15481134	15583212	15481279	15583166	8	15481134,15535739,15537543,15538682,15554078,15558281,15561354,15583120,	15481401,15535844,15537711,15538772,15554180,15558390,15561740,15583212,	G1JSG9	uc021whj.1
uc002yjo.4	chr21	+	15588465	15600693	15588507	15599614	5	15588465,15591883,15593417,15596758,15599200,	15588603,15592046,15593490,15596858,15600693,	P57052	uc002yjo.4
uc002yjn.4	chr21	+	15588465	15600693	15596768	15599614	5	15588465,15591873,15593417,15596758,15599200,	15588603,15592046,15593490,15596858,15600693,	P57052	uc002yjn.4
uc002yjp.4	chr21	+	15588465	15600693	15596768	15599614	4	15588465,15593417,15596758,15599200,	15588603,15593490,15596858,15600693,	P57052	uc002yjp.4
uc002yjq.3	chr21	+	15646119	15663706	15646412	15663697	5	15646119,15651916,15659870,15660724,15663606,	15646478,15651978,15660018,15660867,15663706,	Q9NSE7-4	uc002yjq.3
uc002yjr.3	chr21	+	15646119	15673692	15646412	15671986	6	15646119,15651916,15659870,15660724,15663890,15671758,	15646478,15651978,15660018,15660867,15664068,15673692,	Q9NSE7	uc002yjr.3
uc010gkx.3	chr21	+	15646119	15673692	15660862	15671986	5	15646119,15659870,15660724,15663890,15671758,	15646478,15660018,15660867,15664068,15673692,	Q9NSE7-5	uc010gkx.3
uc002yjs.3	chr21	+	15646119	15710337	15646119	15646119	14	15646119,15651916,15659870,15660724,15663890,15678016,15680691,15680873,15685264,15688521,15695832,15708400,15709500,15710101,	15646478,15651978,15660018,15660867,15664068,15678163,15680776,15680940,15685452,15689956,15695908,15708578,15709561,15710337,		uc002yjs.3
uc002yjt.3	chr21	-	15743436	15755509	15745937	15755440	5	15743436,15747972,15750519,15753523,15755415,	15746605,15748140,15750733,15753864,15755509,	P48723	uc002yjt.3
uc011abx.2	chr21	-	15743436	15755509	15745937	15748096	4	15743436,15747972,15753523,15755415,	15746605,15748140,15753864,15755509,	P48723	uc011abx.2
uc002yju.2	chr21	-	15857548	15918681	15858232	15918582	8	15857548,15870762,15872849,15882630,15884764,15889212,15893470,15918525,	15858435,15870913,15873056,15882782,15884894,15889362,15893542,15918681,	Q9NSI8	uc002yju.2
uc010gky.2	chr21	-	15857548	15918681	15858232	15918582	4	15857548,15870762,15872849,15918525,	15858435,15870913,15873056,15918681,	Q9NSI8-2	uc010gky.2
uc002yjv.1	chr21	-	15857548	15955723	15858232	15954717	9	15857548,15870762,15872849,15882630,15884764,15889212,15893470,15954456,15955640,	15858435,15870913,15873056,15882782,15884894,15889362,15893542,15954809,15955723,	F8WAA1	uc002yjv.1
uc021whk.1	chr21	+	15926515	15926586	15926515	15926515	1	15926515,	15926586,		uc021whk.1
uc031ruw.1	chr21	+	15954522	15970624	15954522	15954522	5	15954522,15957682,15963642,15967014,15970245,	15954612,15957859,15963789,15967061,15970624,		uc031ruw.1
uc031rux.1	chr21	-	15964483	16015428	15964942	16015394	7	15964483,15966333,15974343,15981802,15985196,15988296,16015322,	15964960,15966399,15974420,15981889,15985234,15988337,16015428,	NP_001243508	uc031rux.1
uc002yjx.2	chr21	-	16333555	16437126	16337036	16340513	4	16333555,16386664,16415815,16437065,	16340847,16386787,16415895,16437126,	P48552	uc002yjx.2
uc031ruy.1	chr21	-	16333555	16438231	16337036	16340513	4	16333555,16386664,16415815,16438045,	16340847,16386787,16415895,16438231,	P48552	uc031ruy.1
uc031ruz.1	chr21	-	16333555	16438231	16337036	16340513	3	16333555,16415815,16438045,	16340847,16415895,16438231,	P48552	uc031ruz.1
uc021whl.1	chr21	-	16337036	16340513	16337036	16340513	1	16337036,	16340513,	P48552	uc021whl.1
uc002yjy.1	chr21	+	17102495	17252377	17102712	17250794	24	17102495,17135209,17138315,17150222,17163820,17172075,17177439,17181127,17183455,17191016,17196357,17197284,17198522,17199295,17202849,17203719,17205666,17214716,17236586,17238584,17242386,17246721,17250114,17250621,	17102757,17135287,17138460,17150346,17163983,17172162,17177577,17181204,17183529,17191165,17196485,17197380,17198684,17199522,17202920,17203948,17205867,17214859,17236765,17238663,17242466,17246845,17250310,17252377,	Q9UHP3	uc002yjy.1
uc011aby.1	chr21	+	17102495	17252377	17102712	17250794	26	17102495,17135209,17138315,17150222,17163820,17172075,17177439,17181127,17183455,17191016,17196357,17197284,17198522,17199295,17202849,17203719,17205666,17214716,17219981,17222095,17236586,17238584,17242386,17246721,17250114,17250621,	17102757,17135287,17138460,17150346,17163983,17172162,17177577,17181204,17183529,17191165,17196485,17197380,17198684,17199522,17202920,17203948,17205867,17214859,17220095,17222191,17236765,17238663,17242466,17246845,17250310,17252377,	Q9UHP3-3	uc011aby.1
uc002yjz.1	chr21	+	17102495	17252377	17102712	17250794	25	17102495,17135209,17138315,17150222,17163820,17172075,17177439,17181127,17183455,17191016,17196357,17197284,17198522,17199295,17202849,17203719,17205666,17214716,17222095,17236586,17238584,17242386,17246721,17250114,17250621,	17102757,17135287,17138460,17150346,17163983,17172162,17177577,17181204,17183529,17191165,17196485,17197380,17198684,17199522,17202920,17203948,17205867,17214859,17222191,17236765,17238663,17242466,17246845,17250310,17252377,	Q9UHP3-1	uc002yjz.1
uc010gla.1	chr21	+	17102495	17252377	17102712	17250794	11	17102495,17135209,17138315,17150222,17163820,17172075,17177439,17242386,17246721,17250114,17250621,	17102757,17135287,17138460,17150346,17163983,17172162,17177577,17242466,17246845,17250310,17252377,	Q96B65	uc010gla.1
uc002ykb.2	chr21	+	17442841	17982094	17442841	17442841	8	17442841,17443433,17553910,17603375,17859809,17909698,17966659,17979313,	17442868,17443718,17554007,17603435,17859858,17909759,17966774,17982094,		uc002ykb.2
uc010glc.2	chr21	+	17443433	17982094	17443433	17443433	7	17443433,17553910,17603375,17763933,17859809,17909698,17979313,	17443718,17554007,17603435,17764005,17859858,17909759,17982094,		uc010glc.2
uc002ykc.2	chr21	+	17566698	17982094	17566698	17566698	6	17566698,17603375,17763933,17859809,17909698,17979313,	17566953,17603435,17764005,17859858,17909759,17982094,		uc002ykc.2
uc021whm.1	chr21	-	17657016	17657089	17657016	17657016	1	17657016,	17657089,		uc021whm.1
uc002ykd.1	chr21	+	17911408	17911489	17911408	17911408	1	17911408,	17911489,		uc002ykd.1
uc002yke.3	chr21	+	17912147	17912231	17912147	17912147	1	17912147,	17912231,		uc002yke.3
uc002ykf.3	chr21	+	17962556	17962645	17962556	17962556	1	17962556,	17962645,		uc002ykf.3
uc021whn.1	chr21	-	17962572	17962594	17962572	17962572	1	17962572,	17962594,		uc021whn.1
uc011abz.2	chr21	+	18811207	18821503	18811207	18811207	4	18811207,18813991,18816400,18821188,	18811315,18814161,18816518,18821503,		uc011abz.2
uc002ykg.2	chr21	+	18811207	18821503	18811207	18811207	4	18811207,18813991,18816400,18821182,	18811315,18814161,18816518,18821503,		uc002ykg.2
uc021who.1	chr21	-	18827106	18827177	18827106	18827106	1	18827106,	18827177,		uc021who.1
uc002yki.3	chr21	+	18885223	18942429	18885447	18938010	7	18885223,18919344,18924066,18931293,18933019,18933655,18937745,	18885490,18919511,18924271,18931449,18933142,18933794,18942429,	P78310	uc002yki.3
uc002ykh.2	chr21	+	18885223	18942429	18885447	18937933	5	18885223,18919344,18924066,18931293,18937745,	18885490,18919511,18924271,18931449,18942429,	P78310-5	uc002ykh.2
uc010gld.2	chr21	+	18885223	18942429	18885447	18937933	4	18885223,18919344,18924066,18937745,	18885490,18919511,18924271,18942429,	P78310-4	uc010gld.2
uc010gle.2	chr21	+	18885223	18942429	18885447	18937805	3	18885223,18919344,18937745,	18885490,18919511,18942429,	P78310-3	uc010gle.2
uc021whp.1	chr21	+	18885223	18942429	18885447	18938010	6	18885223,18919344,18924066,18931293,18933655,18937745,	18885490,18919511,18924271,18931449,18933794,18942429,	D3YHP0	uc021whp.1
uc002ykj.2	chr21	+	18885223	18965897	18885447	18965511	8	18885223,18919344,18924066,18931293,18933019,18933655,18937745,18965469,	18885490,18919511,18924271,18931449,18933142,18933794,18937929,18965897,	B7WPI3	uc002ykj.2
uc021whq.1	chr21	-	18899457	18899565	18899457	18899457	1	18899457,	18899565,		uc021whq.1
uc002ykl.3	chr21	-	18965967	18985268	18966410	18981462	6	18965967,18970934,18976462,18977177,18981289,18985016,	18966650,18971142,18976594,18977315,18981470,18985268,	Q14201-2	uc002ykl.3
uc002ykk.3	chr21	-	18965967	18985268	18966410	18981462	5	18965967,18970934,18977177,18981289,18985016,	18966650,18971142,18977315,18981470,18985268,	Q14201	uc002ykk.3
uc002ykm.3	chr21	-	19149720	19164826	19149720	19149720	4	19149720,19157864,19159344,19164793,	19149936,19157929,19159527,19164826,		uc002ykm.3
uc002ykn.3	chr21	-	19149720	19164826	19149720	19149720	3	19149720,19159344,19164793,	19149936,19159527,19164826,		uc002ykn.3
uc002ykq.4	chr21	-	19161283	19191703	19165731	19190635	5	19161283,19167524,19168898,19190508,19191619,	19165895,19167587,19169435,19190642,19191703,	Q9NYK6-3	uc002ykq.4
uc002yko.4	chr21	-	19161283	19191703	19165731	19190635	5	19161283,19167524,19168898,19190508,19191619,	19165898,19167587,19169435,19190642,19191703,	Q9NYK6	uc002yko.4
uc002ykp.4	chr21	-	19161283	19191703	19165896	19190635	4	19161283,19168898,19190508,19191619,	19165898,19169435,19190642,19191703,	NP_001093891	uc002ykp.4
uc011aca.1	chr21	-	19207988	19257925	19207988	19207988	3	19207988,19212811,19257778,	19208143,19212970,19257925,		uc011aca.1
uc002ykr.3	chr21	+	19273579	19639687	19628869	19638355	7	19273579,19289536,19628825,19629286,19632516,19635107,19638270,	19273741,19289717,19629135,19629444,19632603,19635210,19639687,	NP_001191105	uc002ykr.3
uc002yks.3	chr21	+	19289536	19639687	19628869	19638355	7	19289536,19400189,19628825,19629286,19632516,19635107,19638270,	19289717,19400289,19629135,19629444,19632603,19635210,19639687,	NP_001191105	uc002yks.3
uc021whr.1	chr21	+	19289536	19639687	19628869	19638355	6	19289536,19628825,19629286,19632516,19635107,19638270,	19289717,19629135,19629444,19632603,19635210,19639687,	NP_001191105	uc021whr.1
uc002ykt.3	chr21	+	19289536	19639687	19628869	19638470	6	19289536,19400189,19628825,19629286,19632516,19638270,	19289717,19400289,19629135,19629444,19632603,19639687,	NP_001191107	uc002ykt.3
uc002yku.3	chr21	+	19289536	19639687	19628869	19638470	5	19289536,19628825,19629286,19632516,19638270,	19289717,19629135,19629444,19632603,19639687,	NP_001191107	uc002yku.3
uc002ykv.3	chr21	+	19617149	19639687	19617540	19638355	6	19617149,19628825,19629286,19632516,19635107,19638270,	19617619,19629135,19629444,19632603,19635210,19639687,	Q9H9P2	uc002ykv.3
uc021whs.1	chr21	+	19618191	19639687	19618264	19638355	6	19618191,19628825,19629286,19632516,19635107,19638270,	19618286,19629135,19629444,19632603,19635210,19639687,	Q9H9P2-4	uc021whs.1
uc002ykw.3	chr21	-	19641432	19775970	19642285	19775939	25	19641432,19647513,19651280,19653356,19666586,19666919,19670050,19685261,19687462,19698748,19701485,19704400,19713729,19715822,19716271,19725219,19726039,19732073,19737456,19744509,19751599,19755943,19770195,19770515,19775794,	19642441,19647653,19651376,19653538,19666761,19666969,19670146,19685394,19687573,19698889,19701611,19704490,19713865,19715973,19716377,19725369,19726180,19732180,19737565,19744641,19751635,19756095,19770263,19770646,19775970,	NP_002763	uc002ykw.3
uc010glf.2	chr21	-	19933582	20110343	19933582	19933582	4	19933582,19935632,19942555,20110241,	19934009,19935690,19942729,20110343,		uc010glf.2
uc002ykx.3	chr21	-	19933582	20132130	19933582	19933582	4	19933582,19961844,20110241,20132091,	19934009,19961938,20110343,20132130,		uc002ykx.3
uc002ykz.4	chr21	-	22114912	22175426	22114912	22114912	8	22114912,22150735,22150960,22153666,22153887,22154624,22158353,22175312,	22116151,22150865,22151080,22153792,22153979,22154764,22158406,22175426,		uc002ykz.4
uc002yky.4	chr21	-	22114912	22175426	22114912	22114912	8	22114912,22129628,22150735,22150960,22153666,22153887,22154567,22175312,	22116151,22129735,22150865,22151080,22153792,22153979,22154764,22175426,		uc002yky.4
uc002yla.4	chr21	-	22114912	22175426	22114912	22114912	7	22114912,22150735,22153666,22153887,22154567,22158353,22175312,	22116151,22150865,22153792,22153979,22154764,22158406,22175426,		uc002yla.4
uc002ylb.4	chr21	-	22114912	22175426	22114912	22114912	7	22114912,22150735,22153666,22153887,22154624,22158353,22175312,	22116151,22150865,22153792,22153979,22154760,22158406,22175426,		uc002ylb.4
uc002ylc.4	chr21	-	22114912	22175426	22114912	22114912	7	22114912,22150735,22150960,22153666,22153887,22154624,22175312,	22116151,22150865,22151080,22153792,22153979,22154764,22175426,		uc002ylc.4
uc002yld.2	chr21	+	22370632	22912517	22370881	22910278	18	22370632,22652897,22656513,22658588,22664423,22696702,22707824,22710708,22746182,22782593,22790792,22804427,22838926,22840982,22849611,22881171,22906857,22910166,	22370936,22652972,22656720,22658732,22664561,22696820,22707985,22710854,22746333,22782781,22790889,22804601,22839046,22841104,22849792,22881376,22906977,22912517,	O15394	uc002yld.2
uc011acb.2	chr21	+	22370632	22912517	22370881	22910278	15	22370632,22664423,22696702,22707824,22710708,22746182,22782593,22790792,22804427,22838926,22840982,22849611,22881171,22906857,22910166,	22370936,22664561,22696820,22707985,22710854,22746333,22782781,22790889,22804601,22839046,22841104,22849792,22881376,22906977,22912517,	H9KV31	uc011acb.2
uc011acc.2	chr21	+	22519437	22757994	22582880	22757928	11	22519437,22582859,22652897,22656513,22658588,22664423,22696702,22707824,22710708,22746182,22757923,	22519569,22583010,22652972,22656720,22658732,22664561,22696820,22707985,22710854,22746333,22757994,	B7Z841	uc011acc.2
uc031rva.1	chr21	+	22657821	22658102	22657821	22657821	2	22657821,22658092,	22657838,22658102,		uc031rva.1
uc021wht.1	chr21	-	23095612	23109639	23095612	23095612	3	23095612,23099351,23109571,	23096094,23099413,23109639,		uc021wht.1
uc002yle.3	chr21	+	23119304	23169735	23119304	23119304	5	23119304,23120714,23157292,23158618,23169498,	23119363,23121004,23157373,23158711,23169735,		uc002yle.3
uc002ylf.3	chr21	-	23381476	23470778	23381476	23381476	6	23381476,23388618,23413538,23415263,23468847,23470631,	23381677,23388729,23413754,23415427,23468905,23470778,		uc002ylf.3
uc021whu.1	chr21	+	23470935	23488847	23470935	23470935	6	23470935,23481764,23484089,23487078,23487296,23488654,	23471031,23481872,23484145,23487217,23487431,23488847,		uc021whu.1
uc021whv.1	chr21	+	23539507	23539984	23539507	23539507	1	23539507,	23539984,		uc021whv.1
uc002ylh.1	chr21	-	23540287	23540734	23540287	23540287	1	23540287,	23540734,		uc002ylh.1
uc021whw.1	chr21	-	24733425	24757156	24733425	24733425	5	24733425,24736359,24744648,24745269,24757008,	24734561,24736515,24744770,24745406,24757156,		uc021whw.1
uc002yli.1	chr21	+	25801053	25862621	25801053	25801053	6	25801053,25810566,25813482,25814108,25857936,25860426,	25801218,25810747,25813667,25814227,25857999,25862621,		uc002yli.1
uc031rvb.1	chr21	+	26212863	26430056	26212863	26212863	4	26212863,26217092,26402096,26427746,	26213042,26217243,26402172,26430056,		uc031rvb.1
uc021whx.1	chr21	+	26574520	26574629	26574520	26574520	1	26574520,	26574629,		uc021whx.1
uc002ylk.3	chr21	-	26758132	26804013	26758132	26758132	5	26758132,26793019,26796865,26802077,26803489,	26758651,26793112,26796961,26802321,26804013,		uc002ylk.3
uc010glg.3	chr21	-	26758132	26804013	26758132	26758132	4	26758132,26793019,26802077,26803489,	26758651,26793112,26802321,26804013,		uc010glg.3
uc002ylm.4	chr21	+	26934456	26947480	26934456	26934456	3	26934456,26942148,26946204,	26934569,26942233,26947480,		uc002ylm.4
uc021why.1	chr21	+	26946291	26946356	26946291	26946291	1	26946291,	26946356,		uc021why.1
uc011acd.2	chr21	-	26955086	26955536	26955086	26955086	1	26955086,	26955536,		uc011acd.2
uc002yln.3	chr21	-	26957967	26979801	26958062	26979787	11	26957967,26960012,26961146,26965123,26966204,26969613,26972110,26973679,26976107,26978760,26979714,	26958066,26960101,26961194,26965277,26966270,26969726,26972178,26973779,26976247,26978967,26979801,	NP_542984	uc002yln.3
uc002ylo.3	chr21	-	26957967	26979801	26958018	26979787	10	26957967,26961146,26965123,26966204,26969613,26972110,26973679,26976107,26978760,26979714,	26958066,26961194,26965277,26966270,26969726,26972178,26973779,26976247,26978967,26979801,	NP_059142	uc002ylo.3
uc011ace.2	chr21	+	27011593	27084694	27012133	27084660	9	27011593,27056194,27062177,27066067,27070988,27074481,27078290,27081745,27084651,	27012200,27056260,27062285,27066220,27071191,27074581,27078402,27081761,27084694,	A8MXS1	uc011ace.2
uc031rvc.1	chr21	+	27011593	27086885	27012133	27086617	10	27011593,27056194,27062177,27066067,27070988,27074481,27078290,27081745,27084651,27086542,	27012200,27056260,27062285,27066220,27071191,27074581,27078398,27081761,27084694,27086885,	NP_001257337	uc031rvc.1
uc002ylq.2	chr21	+	27011593	27089874	27011593	27011593	10	27011593,27056194,27062177,27066067,27070988,27074481,27078290,27081745,27084651,27086951,	27012200,27056260,27062285,27066220,27071191,27074577,27078398,27081761,27084694,27089874,		uc002ylq.2
uc002ylp.2	chr21	+	27011593	27089874	27012133	27086984	10	27011593,27056194,27062177,27066067,27070988,27074481,27078290,27081745,27084651,27086951,	27012200,27056260,27062285,27066220,27071191,27074581,27078398,27081761,27084694,27089874,	P57087	uc002ylp.2
uc011acf.2	chr21	+	27011593	27089874	27012133	27086984	9	27011593,27056194,27066067,27070988,27074481,27078290,27081745,27084651,27086951,	27012200,27056260,27066220,27071191,27074581,27078398,27081761,27084694,27089874,	B4DGT9	uc011acf.2
uc002ylw.3	chr21	-	27096790	27107965	27096950	27102105	4	27096790,27097536,27101941,27107625,	27096988,27097661,27102112,27107965,	P18859	uc002ylw.3
uc002ylt.3	chr21	-	27096790	27107965	27096950	27102105	4	27096790,27097536,27101941,27107797,	27096988,27097661,27102112,27107965,	P18859	uc002ylt.3
uc002yls.3	chr21	-	27096790	27107965	27096950	27102105	4	27096790,27097536,27101941,27107299,	27096988,27097661,27102112,27107965,	P18859	uc002yls.3
uc002ylv.3	chr21	-	27096790	27107965	27096950	27107266	4	27096790,27097536,27101941,27107249,	27096988,27097661,27102112,27107965,	J3KQ83	uc002ylv.3
uc002ylu.3	chr21	-	27096790	27107965	27096950	27102105	4	27096790,27097536,27101941,27107163,	27096988,27097661,27102112,27107965,	P18859	uc002ylu.3
uc002ylx.4	chr21	+	27107257	27144771	27113909	27141543	10	27107257,27113883,27117520,27121346,27124299,27130320,27134622,27136520,27136905,27141314,	27107381,27113986,27117665,27121431,27124545,27130515,27134676,27136661,27137098,27144771,	Q06546	uc002ylx.4
uc002yly.4	chr21	+	27107328	27144771	27113909	27141543	10	27107328,27113883,27117520,27121346,27124299,27130320,27134622,27136520,27136905,27141314,	27107889,27113986,27117665,27121431,27124545,27130515,27134676,27136661,27137098,27144771,	Q06546	uc002yly.4
uc011acg.2	chr21	-	27252860	27342862	27253980	27328051	8	27252860,27264033,27269884,27277335,27284052,27326903,27327940,27342706,	27254082,27264180,27269985,27277389,27284274,27327003,27328069,27342862,	B7Z313	uc011acg.2
uc010glk.3	chr21	-	27252860	27512708	27253980	27512512	17	27252860,27264033,27269884,27277335,27284052,27326903,27327940,27347382,27348266,27354656,27372329,27394155,27423315,27425551,27462258,27484295,27512470,	27254082,27264180,27269985,27277389,27284274,27327003,27328069,27347541,27348341,27354790,27372497,27394358,27423509,27425664,27462388,27484463,27512708,	B4DII8	uc010glk.3
uc002ylz.3	chr21	-	27252860	27543138	27253980	27542938	18	27252860,27264033,27269884,27277335,27284052,27326903,27327940,27347382,27348266,27354656,27369674,27372329,27394155,27423315,27425551,27462258,27484295,27542881,	27254082,27264180,27269985,27277389,27284274,27327003,27328069,27347541,27348341,27354790,27369731,27372497,27394358,27423509,27425664,27462388,27484463,27543138,	P05067	uc002ylz.3
uc002yma.3	chr21	-	27252860	27543138	27253980	27542938	17	27252860,27264033,27269884,27277335,27284052,27326903,27327940,27347382,27348266,27354656,27372329,27394155,27423315,27425551,27462258,27484295,27542881,	27254082,27264180,27269985,27277389,27284274,27327003,27328069,27347541,27348341,27354790,27372497,27394358,27423509,27425664,27462388,27484463,27543138,	P05067-8	uc002yma.3
uc011ach.2	chr21	-	27252860	27543138	27253980	27542938	17	27252860,27264033,27269884,27277335,27284052,27326903,27327940,27347382,27348266,27354656,27369674,27372329,27394155,27423315,27425551,27462258,27542881,	27254082,27264180,27269985,27277389,27284274,27327003,27328069,27347541,27348341,27354790,27369731,27372497,27394358,27423509,27425664,27462388,27543138,	E9PG40	uc011ach.2
uc021whz.1	chr21	-	27252860	27543138	27253980	27542938	17	27252860,27264033,27269884,27284052,27326903,27327940,27347382,27348266,27354656,27369674,27372329,27394155,27423315,27425551,27462258,27484295,27542881,	27254082,27264180,27269985,27284274,27327003,27328069,27347541,27348341,27354790,27369731,27372497,27394358,27423509,27425664,27462388,27484463,27543138,	P05067-9	uc021whz.1
uc021wia.1	chr21	-	27252860	27543138	27253980	27542938	16	27252860,27264033,27269884,27284052,27326903,27327940,27347382,27348266,27354656,27372329,27394155,27423315,27425551,27462258,27484295,27542881,	27254082,27264180,27269985,27284274,27327003,27328069,27347541,27348341,27354790,27372497,27394358,27423509,27425664,27462388,27484463,27543138,	P05067-7	uc021wia.1
uc002ymb.3	chr21	-	27252860	27543138	27253980	27542938	16	27252860,27264033,27269884,27277335,27284052,27326903,27327940,27347382,27348266,27354656,27394155,27423315,27425551,27462258,27484295,27542881,	27254082,27264180,27269985,27277389,27284274,27327003,27328069,27347541,27348341,27354790,27394358,27423509,27425664,27462388,27484463,27543138,	P05067-4	uc002ymb.3
uc010glj.3	chr21	-	27252860	27543138	27253980	27542938	15	27252860,27264033,27269884,27277335,27284052,27326903,27327940,27347382,27348266,27354656,27394155,27423315,27425551,27462258,27542881,	27254082,27264180,27269985,27277389,27284274,27327003,27328069,27347541,27348341,27354790,27394358,27423509,27425664,27462388,27543138,	P05067-10	uc010glj.3
uc021wib.1	chr21	-	27252860	27543138	27253980	27542938	15	27252860,27264033,27269884,27284052,27326903,27327940,27347382,27348266,27354656,27394155,27423315,27425551,27462258,27484295,27542881,	27254082,27264180,27269985,27284274,27327003,27328069,27347541,27348341,27354790,27394358,27423509,27425664,27462388,27484463,27543138,	P05067-3	uc021wib.1
uc011aci.2	chr21	-	27252860	27543446	27253980	27484415	16	27252860,27264033,27269884,27277335,27284052,27326903,27327940,27347382,27348266,27354656,27394155,27423315,27425551,27462258,27484295,27543302,	27254082,27264180,27269985,27277389,27284274,27327003,27328069,27347541,27348341,27354790,27394358,27423509,27425664,27462388,27484463,27543446,	E9PEV0	uc011aci.2
uc011acj.2	chr21	-	27381919	27543138	27382175	27542938	7	27381919,27394155,27423315,27425551,27462258,27484295,27542881,	27382228,27394358,27423509,27425664,27462388,27484463,27543138,	P05067-2	uc011acj.2
uc002ymc.1	chr21	-	27538214	27539642	27538214	27538214	1	27538214,	27539642,		uc002ymc.1
uc002ymd.3	chr21	-	27838527	27945581	27840819	27945259	4	27838527,27852590,27938584,27945186,	27840950,27852748,27938687,27945581,	Q96J86	uc002ymd.3
uc011ack.2	chr21	-	27840245	27945581	27840245	27840245	5	27840245,27852590,27936977,27938584,27945186,	27840953,27852748,27937144,27938687,27945581,		uc011ack.2
uc002yme.3	chr21	-	27840245	27945581	27840819	27945259	4	27840245,27852590,27938584,27945186,	27840953,27852748,27938687,27945581,	Q96J86-2	uc002yme.3
uc002ymf.3	chr21	-	28208605	28217728	28209897	28217273	9	28208605,28210757,28211905,28212193,28212594,28213316,28214176,28214657,28216543,	28210597,28210933,28212081,28212380,28212881,28213484,28214309,28215004,28217728,	Q9UHI8	uc002ymf.3
uc002ymg.3	chr21	-	28290230	28339439	28296371	28338710	8	28290230,28302204,28304322,28305179,28306784,28315698,28327057,28337606,	28296939,28302380,28304498,28305363,28307068,28315866,28327190,28339439,	Q9UNA0	uc002ymg.3
uc021wic.1	chr21	+	28326279	28326362	28326279	28326279	1	28326279,	28326362,		uc021wic.1
uc002ymh.3	chr21	-	28731203	28820898	28731203	28731203	4	28731203,28770798,28771850,28820696,	28733475,28770884,28771893,28820898,		uc002ymh.3
uc011acl.1	chr21	+	29094697	29123552	29094697	29094697	4	29094697,29115711,29118136,29123390,	29094732,29115823,29118351,29123552,		uc011acl.1
uc002ymj.3	chr21	+	29385681	29395528	29385681	29385681	2	29385681,29395015,	29385751,29395528,		uc002ymj.3
uc002ymk.1	chr21	+	29420732	29509928	29420732	29420732	5	29420732,29474868,29502848,29507632,29509008,	29420856,29475088,29502941,29508027,29509928,		uc002ymk.1
uc002yml.3	chr21	-	29488412	29600986	29488412	29488412	6	29488412,29535920,29542396,29584558,29598202,29600680,	29492193,29536036,29542462,29584667,29598310,29600986,		uc002yml.3
uc021wid.1	chr21	+	29911639	29911951	29911639	29911639	1	29911639,	29911951,		uc021wid.1
uc002ymn.3	chr21	+	29911639	29912677	29911639	29911639	2	29911639,29912374,	29912206,29912677,		uc002ymn.3
uc002ymm.3	chr21	+	29911639	29912677	29911639	29911639	2	29911639,29912374,	29911850,29912677,		uc002ymm.3
uc002ymq.2	chr21	-	30244512	30257695	30244512	30244512	7	30244512,30248633,30250513,30252191,30254481,30255306,30257533,	30245061,30248813,30250655,30252275,30254572,30255393,30257695,		uc002ymq.2
uc002ymo.2	chr21	-	30248385	30257695	30248706	30257667	6	30248385,30250513,30252191,30254481,30255306,30257533,	30248813,30250655,30252275,30254572,30255393,30257695,	NP_037372	uc002ymo.2
uc002ymp.2	chr21	-	30248385	30257695	30248706	30257667	5	30248385,30250513,30254481,30255306,30257533,	30248813,30250655,30254572,30255393,30257695,	NP_877426	uc002ymp.2
uc002ymr.2	chr21	-	30300465	30365277	30302769	30365264	30	30300465,30303476,30304791,30307430,30308847,30313541,30315583,30315988,30316704,30318128,30318473,30319785,30324481,30325538,30329083,30329653,30330707,30331779,30332838,30338186,30338691,30341787,30342873,30343592,30353440,30354637,30357012,30358459,30359051,30365084,	30302832,30303644,30304986,30307651,30309019,30313728,30315658,30316226,30316918,30318273,30318609,30319928,30324586,30325698,30329270,30329798,30330861,30332019,30333028,30338228,30339501,30341923,30343064,30343766,30353621,30354690,30357243,30358558,30359255,30365277,	J3KPL4	uc002ymr.2
uc010gll.1	chr21	-	30338691	30359255	30338691	30338691	10	30338691,30339923,30341787,30342873,30343592,30353440,30354637,30357012,30358459,30359051,	30339501,30340295,30341923,30343064,30343766,30353621,30354690,30357243,30358558,30359255,		uc010gll.1
uc002yms.3	chr21	-	30378079	30391685	30378737	30391598	5	30378079,30380081,30380560,30380715,30391531,	30378972,30380444,30380628,30380942,30391685,	P57060	uc002yms.3
uc002ymy.3	chr21	+	30396937	30426807	30400234	30426508	18	30396937,30400193,30402915,30407157,30408591,30409596,30410655,30411346,30411801,30412929,30414333,30414792,30415743,30418987,30421081,30422412,30426122,30426386,	30397098,30400295,30403094,30407261,30408695,30409784,30410751,30411477,30411889,30413008,30414425,30414849,30415920,30419642,30421176,30422499,30426279,30426807,	Q9Y5T5	uc002ymy.3
uc002ymx.3	chr21	+	30396937	30426807	30400234	30426508	18	30396937,30400193,30402915,30407157,30408591,30409599,30410655,30411346,30411801,30412929,30414333,30414792,30415743,30418987,30421081,30422412,30426122,30426386,	30397098,30400295,30403094,30407261,30408695,30409784,30410751,30411477,30411889,30413008,30414425,30414849,30415920,30419642,30421176,30422499,30426279,30426807,	Q9Y5T5-2	uc002ymx.3
uc002ymw.3	chr21	+	30396937	30426807	30400234	30426508	19	30396937,30398029,30400193,30402915,30407157,30408591,30409596,30410655,30411346,30411801,30412929,30414333,30414792,30415743,30418987,30421081,30422412,30426122,30426386,	30397098,30398092,30400295,30403094,30407261,30408695,30409784,30410751,30411477,30411889,30413008,30414425,30414849,30415920,30419642,30421176,30422499,30426279,30426807,	Q9Y5T5	uc002ymw.3
uc011acm.2	chr21	+	30396937	30426807	30397079	30426508	17	30396937,30402915,30407157,30408591,30409599,30410655,30411346,30411801,30412929,30414333,30414792,30415743,30418987,30421081,30422412,30426122,30426386,	30397098,30403094,30407261,30408695,30409784,30410751,30411477,30411889,30413008,30414425,30414849,30415920,30419642,30421176,30422499,30426279,30426807,	Q9Y5T5-3	uc011acm.2
uc011acn.2	chr21	+	30396937	30426807	30396952	30426508	9	30396937,30400193,30414835,30415743,30418987,30421081,30422412,30426122,30426386,	30397098,30400210,30414849,30415920,30419642,30421176,30422499,30426279,30426807,	B4DUS4	uc011acn.2
uc011aco.2	chr21	+	30410655	30426807	30411868	30426508	12	30410655,30411346,30411801,30412929,30414333,30414792,30415743,30418987,30421081,30422412,30426122,30426386,	30410751,30411466,30411889,30413008,30414425,30414849,30415920,30419642,30421176,30422499,30426279,30426807,	Q9Y5T5	uc011aco.2
uc011acp.2	chr21	-	30428647	30445672	30428795	30444275	16	30428647,30432861,30433573,30433816,30434448,30434648,30434810,30435672,30437288,30439036,30439211,30439876,30441743,30442567,30444272,30445580,	30428873,30432981,30433738,30433888,30434564,30434736,30434877,30435851,30437426,30439098,30439392,30440026,30441823,30442658,30444309,30445672,	B4DEM7	uc011acp.2
uc002yna.3	chr21	-	30428647	30445956	30428795	30441821	15	30428647,30432861,30433573,30433816,30434448,30434648,30434810,30435672,30437288,30439036,30439211,30439876,30441743,30442567,30445826,	30428873,30432981,30433738,30433888,30434564,30434736,30434877,30435851,30437426,30439098,30439392,30440026,30441823,30442658,30445956,	P50990	uc002yna.3
uc002ynb.3	chr21	-	30428647	30446010	30428795	30445911	15	30428647,30432861,30433573,30433816,30434448,30434648,30434810,30435672,30437288,30439036,30439211,30439876,30441743,30442567,30445851,	30428873,30432981,30433738,30433888,30434564,30434736,30434877,30435851,30437426,30439098,30439392,30440026,30441823,30442658,30446010,	P50990	uc002ynb.3
uc011acq.2	chr21	-	30428647	30446010	30428795	30442579	14	30428647,30432861,30433573,30433816,30434448,30434648,30434810,30435672,30437288,30439036,30439211,30439876,30442567,30445851,	30428873,30432981,30433738,30433888,30434564,30434736,30434877,30435851,30437426,30439098,30439392,30440026,30442658,30446010,	B4DQH4	uc011acq.2
uc011acr.2	chr21	+	30449811	30548202	30449811	30449811	9	30449811,30458133,30463821,30463988,30464759,30481360,30521509,30532261,30547032,	30450034,30458238,30463897,30464082,30464902,30481504,30521571,30532377,30548202,		uc011acr.2
uc002ynd.3	chr21	+	30449811	30548202	30449811	30449811	10	30449811,30458133,30463821,30463988,30464759,30503115,30505626,30521509,30532261,30547032,	30450034,30458238,30463897,30464082,30464902,30503244,30505735,30521571,30532377,30548202,		uc002ynd.3
uc010gln.3	chr21	+	30449811	30548202	30449811	30449811	9	30449811,30458133,30463821,30463988,30464759,30505626,30521509,30532261,30547032,	30450034,30458238,30463897,30464082,30464902,30505735,30521571,30532377,30548202,		uc010gln.3
uc002yne.3	chr21	+	30449811	30548202	30458181	30547213	8	30449811,30458133,30463821,30463988,30464759,30521509,30532261,30547032,	30450034,30458238,30463897,30464082,30464902,30521571,30532377,30548202,	P57077	uc002yne.3
uc002ynf.3	chr21	+	30452872	30548202	30458181	30547213	9	30452872,30457392,30458133,30463821,30463988,30464759,30521509,30532261,30547032,	30453029,30457464,30458238,30463897,30464082,30464902,30521571,30532377,30548202,	P57077	uc002ynf.3
uc010glo.3	chr21	+	30494374	30548202	30532294	30547213	4	30494374,30521509,30532261,30547032,	30494534,30521571,30532377,30548202,	B0EVZ7	uc010glo.3
uc002yng.3	chr21	+	30502964	30548202	30505665	30547213	5	30502964,30505626,30521509,30532261,30547032,	30503244,30505735,30521571,30532377,30548202,	B0EVZ8	uc002yng.3
uc010glp.3	chr21	+	30517899	30548202	30517899	30517899	4	30517899,30521509,30532261,30547032,	30518028,30521571,30532377,30548202,		uc010glp.3
uc021wie.1	chr21	-	30552745	30552960	30552745	30552745	1	30552745,	30552960,		uc021wie.1
uc002ynh.3	chr21	+	30565800	30660526	30565800	30565800	4	30565800,30566435,30601281,30660304,	30566031,30566581,30601347,30660526,		uc002ynh.3
uc002yni.3	chr21	+	30565814	30660526	30565814	30565814	2	30565814,30660304,	30566581,30660526,		uc002yni.3
uc002ynj.3	chr21	+	30671219	30718469	30693601	30715154	5	30671219,30693541,30698379,30701807,30714719,	30671274,30693835,30699714,30702014,30718469,	O14867	uc002ynj.3
uc002ynk.3	chr21	+	30671736	30718469	30693601	30715154	5	30671736,30693541,30698379,30701807,30714719,	30671919,30693835,30699714,30702014,30718469,	O14867	uc002ynk.3
uc002ynl.2	chr21	+	30677559	30734217	30677559	30677559	8	30677559,30693541,30698379,30701807,30723954,30724899,30733351,30733872,	30677643,30693835,30699714,30702014,30724134,30724984,30733564,30734217,		uc002ynl.2
uc002ynn.3	chr21	-	30909253	31312282	30909550	31311818	16	30909253,30927372,30933944,30949283,30953744,30959685,30961158,30963431,30971149,31015145,31023437,31027129,31045302,31062047,31066214,31311700,	30909706,30927623,30934170,30949501,30953863,30959909,30961362,30963545,30971257,31015289,31023611,31027183,31045484,31062305,31066382,31312282,	P39086-2	uc002ynn.3
uc011acs.2	chr21	-	30909253	31312282	30909550	31311818	17	30909253,30927372,30933944,30949283,30953744,30959685,30961158,30963431,30968845,30971149,31015145,31023437,31027129,31045302,31062047,31066214,31311700,	30909706,30927623,30934170,30949501,30953863,30959909,30961362,30963545,30968890,30971257,31015289,31023611,31027183,31045484,31062305,31066382,31312282,	E9PD61	uc011acs.2
uc011act.2	chr21	-	30909253	31312282	30909550	31311818	14	30909253,30927372,30933944,30949283,30953744,30959685,30963431,30971149,31015145,31023437,31027129,31045302,31062047,31311700,	30909706,30927623,30934170,30949501,30953863,30959909,30963545,30971257,31015289,31023611,31027183,31045484,31062305,31312282,	B7Z256	uc011act.2
uc002yno.1	chr21	-	30925865	31312282	30925875	31311818	17	30925865,30927372,30933944,30949283,30953744,30959685,30961158,30963431,30968845,30971149,31015145,31023437,31027129,31045302,31062047,31066214,31311700,	30926025,30927623,30934170,30949501,30953863,30959909,30961362,30963545,30968890,30971257,31015289,31023611,31027183,31045484,31062305,31066382,31312282,	P39086	uc002yno.1
uc010glq.1	chr21	-	30953744	31312282	30953745	31311818	10	30953744,30959685,30961158,30963431,30971149,31015145,31023437,31027129,31045302,31311700,	30953863,30959909,30961362,30963545,30971257,31015289,31023611,31027183,31045484,31312282,	H7BYG7	uc010glq.1
uc002ynp.1	chr21	+	30968359	31003067	30968359	30968359	3	30968359,30969889,31002858,	30969098,30970014,31003067,		uc002ynp.1
uc002ynr.3	chr21	-	30971114	31312282	30971122	31311818	8	30971114,31015145,31023437,31027129,31045302,31062047,31066214,31311700,	30971257,31015289,31023611,31027183,31045484,31062305,31066382,31312282,	NP_783300	uc002ynr.3
uc011acu.2	chr21	+	31120493	31136325	31120493	31120493	5	31120493,31121152,31131149,31132338,31135896,	31120619,31121464,31131329,31132384,31136325,		uc011acu.2
uc002yns.3	chr21	+	31121152	31136325	31121152	31121152	3	31121152,31131149,31135896,	31121464,31131329,31136325,		uc002yns.3
uc011acv.2	chr21	-	31538240	31538971	31538260	31538935	1	31538240,	31538971,	P56750	uc011acv.2
uc021wif.1	chr21	-	31581468	31584101	31581468	31581468	3	31581468,31582055,31584051,	31581654,31582243,31584101,		uc021wif.1
uc002ynu.2	chr21	-	31586323	31588469	31587565	31588243	1	31586323,	31588469,	P56748	uc002ynu.2
uc002ynv.3	chr21	-	31653626	31655276	31654485	31655250	1	31653626,	31655276,	Q3LI83	uc002ynv.3
uc010glr.1	chr21	-	31661462	31661832	31661499	31661808	1	31661462,	31661832,	Q3LHN0	uc010glr.1
uc002ynw.3	chr21	-	31691449	31692607	31691720	31692353	1	31691449,	31692607,	Q6PEX3	uc002ynw.3
uc002ynx.1	chr21	-	31709330	31710012	31709362	31709986	1	31709330,	31710012,	Q3LI81	uc002ynx.1
uc002yny.1	chr21	-	31720716	31720924	31720726	31720924	1	31720716,	31720924,	A1A580	uc002yny.1
uc002ynz.4	chr21	-	31743708	31744557	31744003	31744531	1	31743708,	31744557,	Q52LG2	uc002ynz.4
uc021wig.1	chr21	-	31747611	31747696	31747611	31747611	1	31747611,	31747696,		uc021wig.1
uc002yoa.3	chr21	+	31768391	31769138	31768404	31768923	1	31768391,	31769138,	Q8IUC0	uc002yoa.3
uc002yob.1	chr21	-	31797710	31798230	31797711	31798230	1	31797710,	31798230,	Q3SY46	uc002yob.1
uc011acw.2	chr21	+	31802593	31803076	31802593	31803076	1	31802593,	31803076,	Q3LI77	uc011acw.2
uc002yod.3	chr21	+	31812645	31813098	31812645	31813059	1	31812645,	31813098,	Q3LI76	uc002yod.3
uc011acx.2	chr21	-	31852363	31852636	31852363	31852636	1	31852363,	31852636,	Q8IUB9	uc011acx.2
uc011acy.2	chr21	-	31859508	31859667	31859508	31859667	1	31859508,	31859667,	Q3LHN2	uc011acy.2
uc002yog.1	chr21	-	31863781	31864275	31864029	31864275	1	31863781,	31864275,	Q7Z4W3	uc002yog.1
uc011acz.2	chr21	-	31869173	31869428	31869173	31869428	1	31869173,	31869428,	Q3LI73	uc011acz.2
uc011ada.2	chr21	-	31874189	31874408	31874189	31874408	1	31874189,	31874408,	Q3LI72	uc011ada.2
uc002yok.1	chr21	-	31913853	31914181	31913975	31914152	1	31913853,	31914181,	Q3LI70	uc002yok.1
uc011adb.2	chr21	-	31933416	31933608	31933416	31933608	1	31933416,	31933608,	Q3SYF9	uc011adb.2
uc021wih.1	chr21	-	31962423	31962716	31962555	31962693	1	31962423,	31962716,	Q3LI68	uc021wih.1
uc002yom.3	chr21	+	31964758	31965374	31964764	31965097	1	31964758,	31965374,	NP_853636	uc002yom.3
uc011adc.2	chr21	-	31971004	31971193	31971004	31971193	1	31971004,	31971193,	Q3LI66	uc011adc.2
uc011add.2	chr21	+	31973439	31973586	31973439	31973586	1	31973439,	31973586,	Q3MIV0	uc011add.2
uc002yop.3	chr21	-	31986004	31986223	31986007	31986223	1	31986004,	31986223,	Q3LI64	uc002yop.3
uc011ade.2	chr21	+	31988773	31988944	31988773	31988944	1	31988773,	31988944,	Q3LI63	uc011ade.2
uc011adf.1	chr21	+	31992945	31993169	31992945	31992945	1	31992945,	31993169,		uc011adf.1
uc011adg.2	chr21	+	32007582	32007780	32007582	32007780	1	32007582,	32007780,	Q3LI61	uc011adg.2
uc010gls.1	chr21	+	32015182	32015455	32015207	32015342	1	32015182,	32015455,	Q3LI60	uc010gls.1
uc021wii.1	chr21	-	32090842	32091095	32090900	32091077	1	32090842,	32091095,	Q3LHN1	uc021wii.1
uc011adh.2	chr21	-	32119268	32119520	32119268	32119520	1	32119268,	32119520,	Q3LI59	uc011adh.2
uc011adi.2	chr21	-	32127456	32127696	32127456	32127696	1	32127456,	32127696,	Q3LI58	uc011adi.2
uc002you.3	chr21	-	32185014	32185570	32185346	32185538	1	32185014,	32185570,	Q8IUC2	uc002you.3
uc011adj.2	chr21	-	32201357	32202051	32201752	32202017	2	32201357,32201969,	32201968,32202051,	Q8IUC3	uc011adj.2
uc002yov.3	chr21	-	32252963	32253874	32253351	32253843	1	32252963,	32253874,	Q8IUC1	uc002yov.3
uc010glt.3	chr21	-	32410477	32410795	32410570	32410762	1	32410477,	32410795,	Q3LI54	uc010glt.3
uc011adk.1	chr21	-	32490735	32649224	32496786	32639288	26	32490735,32496779,32499382,32502530,32503207,32508250,32513435,32513642,32519212,32524953,32525383,32526564,32537278,32554737,32559316,32567539,32575223,32582360,32585713,32589868,32595721,32598041,32617803,32624057,32638325,32649047,	32493155,32497012,32499470,32502633,32503266,32508359,32513554,32513822,32519321,32525079,32525452,32526744,32537382,32554962,32559403,32567621,32575328,32582531,32585788,32590015,32595907,32598266,32617976,32624505,32639299,32649224,	Q13009	uc011adk.1
uc011adl.1	chr21	-	32490735	32649224	32492685	32639288	24	32490735,32496839,32499382,32502530,32503207,32508250,32513435,32513642,32519212,32524953,32525383,32526564,32537278,32554737,32559316,32567539,32582360,32589868,32595721,32598041,32617803,32624057,32638325,32649047,	32493155,32497012,32499470,32502633,32503266,32508359,32513554,32513822,32519321,32525079,32525452,32526744,32537382,32554962,32559403,32567621,32582531,32590015,32595907,32598266,32617976,32624505,32639299,32649224,	F5GZ53	uc011adl.1
uc002yow.1	chr21	-	32490735	32931290	32492685	32639288	29	32490735,32496839,32499382,32502530,32503207,32508250,32513435,32513642,32519212,32524953,32525383,32526564,32537278,32554737,32559316,32567539,32575223,32582360,32585713,32589868,32595721,32598041,32617803,32624057,32638325,32649047,32711557,32836295,32931239,	32493155,32497012,32499470,32502633,32503266,32508359,32513554,32513822,32519321,32525079,32525452,32526744,32537382,32554962,32559403,32567621,32575328,32582531,32585788,32590015,32595907,32598266,32617976,32624505,32639299,32649224,32711737,32836348,32931290,	Q13009	uc002yow.1
uc002yox.1	chr21	-	32584946	32932290	32585683	32624292	9	32584946,32589868,32595721,32598041,32617803,32624057,32711557,32836295,32932231,	32585788,32590015,32595907,32598266,32617976,32624505,32711737,32836348,32932290,		uc002yox.1
uc002yoy.3	chr21	+	32931557	32932601	32931573	32932429	2	32931557,32932329,	32931908,32932601,		uc002yoy.3
uc002yoz.1	chr21	-	33026870	33031813	33026870	33026870	3	33026870,33030246,33031709,	33027740,33030540,33031813,		uc002yoz.1
uc002ypa.3	chr21	+	33031934	33041243	33032082	33040891	5	33031934,33036102,33038761,33039570,33040783,	33032154,33036199,33038831,33039688,33041243,	P00441	uc002ypa.3
uc002ypd.2	chr21	-	33043312	33104431	33043711	33104005	20	33043312,33057361,33057710,33057880,33060619,33063109,33064129,33064661,33065606,33066516,33067125,33068425,33068881,33073307,33074088,33074556,33076077,33077735,33078586,33103975,	33044667,33057553,33057797,33058046,33060777,33063266,33064243,33064762,33065797,33066602,33067293,33068534,33069063,33073484,33074231,33074692,33076239,33077780,33078670,33104431,	O95104	uc002ypd.2
uc002ype.2	chr21	-	33043312	33104431	33043711	33104005	20	33043312,33057361,33057710,33057880,33060619,33063109,33064129,33064661,33065606,33066516,33067125,33068425,33068881,33073307,33074088,33074556,33076077,33077735,33078586,33103975,	33044667,33057487,33057797,33058046,33060777,33063266,33064243,33064762,33065797,33066602,33067293,33068534,33069063,33073484,33074231,33074692,33076239,33077780,33078670,33104431,	O95104-2	uc002ype.2
uc010glu.2	chr21	-	33043312	33104431	33043711	33104005	19	33043312,33057361,33057710,33057880,33060619,33063109,33064129,33064661,33065606,33066516,33067125,33068425,33068881,33073307,33074088,33074556,33076077,33078586,33103975,	33044667,33057553,33057797,33058046,33060777,33063266,33064243,33064762,33065797,33066602,33067293,33068534,33069063,33073484,33074231,33074692,33076239,33078670,33104431,	C9JLZ0	uc010glu.2
uc002ypf.1	chr21	-	33056307	33074231	33057287	33068515	14	33056307,33057710,33057880,33060619,33063109,33064129,33064661,33065606,33066516,33067125,33068425,33068881,33073307,33074088,	33057553,33057797,33058046,33060777,33063266,33064243,33064762,33065797,33066602,33067293,33068534,33069049,33073484,33074231,		uc002ypf.1
uc002ypg.2	chr21	-	33073071	33104431	33073142	33104005	7	33073071,33074088,33074556,33076077,33077735,33078586,33103975,	33073484,33074231,33074692,33076239,33077780,33078670,33104431,		uc002ypg.2
uc002yph.3	chr21	+	33245627	33376377	33245987	33371497	11	33245627,33296779,33312476,33318347,33331154,33340561,33346866,33355838,33362441,33368080,33370838,	33246248,33297072,33312532,33318483,33331282,33340697,33347029,33355922,33362489,33368261,33376377,	P57058	uc002yph.3
uc021wij.1	chr21	-	33452793	33458608	33452793	33452793	2	33452793,33458516,	33452830,33458608,		uc021wij.1
uc002ypi.3	chr21	-	33640529	33651376	33641347	33651325	5	33640529,33642017,33642717,33647140,33650991,	33641428,33642114,33642840,33647207,33651376,	Q9NYP9	uc002ypi.3
uc002ypj.3	chr21	+	33664123	33684599	33671282	33684307	5	33664123,33665303,33671272,33678950,33683994,	33664160,33665443,33671388,33679050,33684599,	Q8TCY5	uc002ypj.3
uc011ado.2	chr21	+	33664123	33684599	33679021	33684307	4	33664123,33665303,33678950,33683994,	33664160,33665443,33679050,33684599,	Q8TCY5	uc011ado.2
uc002ypk.3	chr21	+	33664123	33687094	33671282	33686964	5	33664123,33665303,33671272,33678950,33686861,	33664160,33665443,33671388,33679050,33687094,	Q8TCY5-2	uc002ypk.3
uc002ypl.3	chr21	+	33671160	33684599	33671282	33684307	3	33671160,33678950,33683994,	33671388,33679050,33684599,	Q8TCY5	uc002ypl.3
uc002ypm.3	chr21	-	33678774	33681045	33678774	33678774	2	33678774,33680829,	33679137,33681045,		uc002ypm.3
uc002ypn.2	chr21	-	33683329	33765312	33687228	33765219	39	33683329,33688776,33689986,33691526,33692840,33694110,33694787,33696800,33697538,33705625,33706471,33709402,33709712,33711015,33713774,33716878,33717682,33719264,33721612,33723012,33725018,33726241,33727167,33727757,33729845,33732104,33733315,33734200,33735464,33738926,33740711,33744815,33745955,33747706,33750753,33755730,33756621,33757853,33765077,	33687410,33689376,33690228,33691724,33692950,33694254,33694894,33696912,33697699,33705728,33706643,33709466,33709823,33711209,33713833,33717065,33717884,33720120,33721792,33723231,33725215,33726412,33727306,33727874,33729965,33732217,33733432,33734330,33735638,33739064,33740907,33744940,33746081,33747792,33750850,33755863,33756773,33757993,33765312,	O60287	uc002ypn.2
uc002ypo.3	chr21	-	33749495	33749631	33749495	33749495	1	33749495,	33749631,		uc002ypo.3
uc011adp.2	chr21	+	33765441	33766266	33765441	33765441	1	33765441,	33766266,		uc011adp.2
uc002ypr.1	chr21	+	33784751	33887697	33785161	33887500	8	33784751,33825619,33829904,33840003,33867336,33873724,33876235,33887123,	33785321,33825816,33830028,33840156,33867480,33873805,33876325,33887697,	P58658	uc002ypr.1
uc010glw.1	chr21	+	33784751	33887697	33785161	33887500	8	33784751,33825619,33829904,33840003,33867336,33873724,33876235,33887123,	33785321,33825816,33830028,33840156,33867480,33873796,33876325,33887697,	A6ND58	uc010glw.1
uc002yps.1	chr21	+	33784751	33887697	33784751	33784751	7	33784751,33829904,33840003,33867336,33873724,33876235,33887123,	33785321,33830028,33840156,33867480,33873805,33876325,33887697,		uc002yps.1
uc002ypu.1	chr21	+	33824492	33887697	33825744	33887500	7	33824492,33829904,33840003,33867336,33873724,33876235,33887123,	33825816,33830028,33840156,33867480,33873805,33876325,33887697,	P58658	uc002ypu.1
uc002ypw.4	chr21	-	33947150	33957845	33949083	33956614	5	33947150,33951003,33954509,33956470,33957730,	33949233,33951141,33954725,33956615,33957845,	Q8TDR4	uc002ypw.4
uc002ypx.1	chr21	-	33954509	33980026	33954509	33980012	3	33954509,33976434,33979958,	33954725,33976593,33980026,	H7C047	uc002ypx.1
uc002ypy.2	chr21	-	33954509	33984918	33954509	33984553	7	33954509,33974581,33975470,33976434,33979958,33982147,33984414,	33954725,33974677,33975602,33976593,33980026,33982315,33984918,	H7BZW1	uc002ypy.2
uc002ypz.2	chr21	-	33954509	33984918	33954509	33984553	6	33954509,33975470,33976434,33979958,33982147,33984414,	33954725,33975602,33976593,33980026,33982315,33984918,	F8VZ95	uc002ypz.2
uc002yqc.3	chr21	-	33973983	33984918	33974172	33984553	7	33973983,33974581,33975470,33976434,33979958,33982147,33984414,	33974283,33974677,33975602,33976593,33980026,33982315,33984918,	P57076	uc002yqc.3
uc010glx.3	chr21	-	33973983	33984918	33974172	33982225	6	33973983,33974581,33975470,33976434,33982147,33984414,	33974283,33974677,33975602,33976593,33982315,33984918,	P57076	uc010glx.3
uc002yqa.3	chr21	-	33974119	33976823	33975398	33976611	2	33974119,33976434,	33975602,33976823,	Q8N9H5	uc002yqa.3
uc002yqb.4	chr21	-	33974119	33984918	33975398	33984553	5	33974119,33976434,33979958,33982147,33984414,	33975602,33976593,33980026,33982315,33984918,	D3DSE6	uc002yqb.4
uc011adr.2	chr21	-	33974119	33984918	33975398	33984553	4	33974119,33976434,33979958,33984414,	33975602,33976593,33980026,33984918,	F5GXV2	uc011adr.2
uc002yqe.4	chr21	-	34001068	34014462	34003304	34003901	6	34001068,34007170,34011217,34011980,34014205,34014404,	34004111,34007194,34011435,34012089,34014276,34014462,		uc002yqe.4
uc011ads.1	chr21	-	34001068	34099228	34007173	34099206	28	34001068,34007170,34011217,34011980,34014205,34017955,34018702,34022493,34025597,34028996,34029312,34030025,34037222,34038252,34038742,34042597,34045649,34050954,34053805,34056347,34058057,34059287,34060615,34066537,34067366,34072147,34074270,34099082,	34004111,34007194,34011435,34012089,34014276,34018099,34018912,34022656,34025676,34029212,34029430,34030182,34037381,34038445,34038883,34042682,34045841,34051120,34053958,34056429,34058227,34059384,34060677,34066621,34067592,34072415,34074357,34099228,	J3KPK1	uc011ads.1
uc002yqf.2	chr21	-	34001068	34100250	34007173	34099206	32	34001068,34007170,34011217,34011980,34014205,34014404,34017277,34017955,34018702,34022493,34025597,34028996,34029312,34030025,34037222,34038252,34038742,34042597,34045649,34048641,34050954,34053805,34056347,34058057,34059287,34060615,34066537,34067366,34072147,34074270,34099082,34100147,	34004111,34007194,34011435,34012089,34014276,34014443,34017316,34018099,34018912,34022656,34025676,34029212,34029430,34030182,34037381,34038445,34038883,34042682,34045841,34048665,34051111,34053958,34056429,34058227,34059384,34060677,34066621,34067592,34072415,34074357,34099228,34100250,	O43426-4	uc002yqf.2
uc002yqg.2	chr21	-	34001068	34100250	34003304	34099206	28	34001068,34011217,34011980,34014205,34017955,34018702,34022493,34025597,34028996,34029312,34030025,34037222,34038252,34038742,34042597,34045649,34050954,34053805,34056347,34058057,34059287,34060615,34066537,34067366,34072147,34074270,34099082,34100147,	34004111,34011435,34012089,34014276,34018099,34018912,34022656,34025676,34029212,34029430,34030182,34037381,34038445,34038883,34042682,34045841,34051120,34053958,34056429,34058227,34059384,34060677,34066621,34067592,34072415,34074357,34099228,34100250,	J3KPK1	uc002yqg.2
uc002yqi.2	chr21	-	34001068	34100351	34007173	34100351	33	34001068,34007170,34011217,34011980,34014205,34014404,34015719,34017277,34017955,34018702,34022493,34025597,34028996,34029312,34030025,34037222,34038252,34038742,34042597,34045649,34048641,34050954,34053805,34056347,34058057,34059287,34060615,34066537,34067366,34072147,34074270,34099082,34100256,	34004111,34007194,34011435,34012089,34014276,34014443,34015767,34017316,34018099,34018912,34022656,34025676,34029212,34029430,34030182,34037381,34038445,34038883,34042682,34045841,34048665,34051111,34053958,34056429,34058227,34059384,34060677,34066621,34067592,34072415,34074357,34099228,34100351,	C9JFZ1	uc002yqi.2
uc002yqh.2	chr21	-	34001068	34100351	34003304	34100351	32	34001068,34011217,34011980,34014205,34014404,34015719,34017277,34017955,34018702,34022493,34025597,34028996,34029312,34030025,34037222,34038252,34038742,34042597,34045649,34048641,34050954,34053805,34056347,34058057,34059287,34060615,34066537,34067366,34072147,34074270,34099082,34100256,	34004111,34011435,34012089,34014276,34014443,34015767,34017316,34018099,34018912,34022656,34025676,34029212,34029430,34030182,34037381,34038445,34038883,34042682,34045841,34048665,34051111,34053958,34056429,34058227,34059384,34060677,34066621,34067592,34072415,34074357,34099228,34100351,	J3KQV8	uc002yqh.2
uc002yqj.2	chr21	+	34100424	34105224	34100424	34100424	2	34100424,34104829,	34102972,34105224,		uc002yqj.2
uc002yqk.3	chr21	+	34100424	34115433	34100424	34100424	4	34100424,34105899,34110582,34114572,	34102972,34105968,34110652,34115433,		uc002yqk.3
uc002yql.3	chr21	-	34106209	34124221	34107260	34123563	10	34106209,34109564,34110483,34115558,34115988,34117102,34117884,34120809,34123227,34123429,	34107378,34109719,34110630,34115625,34116065,34117224,34118029,34121009,34123343,34124221,	B3KSC0	uc002yql.3
uc002yqm.3	chr21	-	34106209	34129105	34107260	34123518	11	34106209,34109564,34110483,34115558,34115988,34117102,34117884,34120809,34123227,34123429,34127523,	34107378,34109719,34110630,34115625,34116065,34117224,34118029,34121009,34123343,34123529,34129105,	B3KY25	uc002yqm.3
uc002yqn.3	chr21	-	34106209	34144169	34107260	34143979	18	34106209,34109564,34110483,34115558,34115988,34117102,34117884,34120809,34123227,34123429,34127540,34131390,34132087,34133369,34134406,34136658,34142124,34143636,	34107378,34109719,34110630,34115625,34116065,34117224,34118029,34121009,34123343,34123529,34127664,34131580,34132305,34133473,34134628,34136835,34142253,34144169,	Q9Y5B6	uc002yqn.3
uc002yqo.3	chr21	-	34106209	34144169	34106209	34106209	18	34106209,34109564,34110483,34115558,34115988,34117102,34117884,34120809,34123227,34123429,34127523,34131390,34132087,34133369,34134406,34136658,34142124,34143636,	34107378,34109719,34110630,34115625,34116065,34117224,34118029,34121009,34123343,34123529,34127664,34131580,34132305,34133473,34134628,34136835,34142253,34144169,		uc002yqo.3
uc002yqp.3	chr21	-	34113649	34144169	34113819	34143979	16	34113649,34115558,34115988,34117102,34117884,34120809,34123227,34123429,34127540,34131390,34132087,34133369,34134406,34136658,34142124,34143636,	34113933,34115625,34116065,34117224,34118029,34121009,34123343,34123529,34127664,34131580,34132305,34133473,34134628,34136835,34142253,34144169,	Q9Y5B6-2	uc002yqp.3
uc002yqr.2	chr21	-	34131666	34144169	34132083	34143979	6	34131666,34133369,34134406,34136658,34142124,34143636,	34132305,34133473,34134628,34136835,34142253,34144169,	Q8N6E6	uc002yqr.2
uc002yqs.3	chr21	+	34144410	34170016	34144410	34144410	4	34144410,34157107,34160922,34169248,	34144619,34157230,34161012,34170016,		uc002yqs.3
uc002yqu.4	chr21	+	34144410	34170016	34144410	34144410	4	34144410,34157107,34160922,34169248,	34144631,34157230,34161012,34170016,		uc002yqu.4
uc002yqt.3	chr21	+	34144435	34170016	34144435	34144435	2	34144435,34169248,	34144583,34170016,		uc002yqt.3
uc010glz.3	chr21	-	34162983	34186053	34166072	34166732	4	34162983,34179951,34182883,34185901,	34166796,34180026,34182964,34186053,	NP_062542	uc010glz.3
uc011adt.2	chr21	-	34162983	34186053	34166072	34166732	3	34162983,34182883,34185901,	34166796,34182964,34186053,	NP_062542	uc011adt.2
uc011adu.2	chr21	-	34162983	34186053	34166072	34166732	2	34162983,34185901,	34166796,34186053,	NP_062542	uc011adu.2
uc021wik.1	chr21	-	34166072	34166732	34166072	34166732	1	34166072,	34166732,	Q9NYP8	uc021wik.1
uc002yqx.2	chr21	+	34398215	34401503	34399170	34400142	2	34398215,34399108,	34398334,34401503,	Q13516	uc002yqx.2
uc021wil.1	chr21	+	34399170	34400142	34399170	34400142	1	34399170,	34400142,	Q13516	uc021wil.1
uc002yqz.3	chr21	+	34442449	34444728	34442552	34443368	1	34442449,	34444728,	Q8TAK6	uc002yqz.3
uc002yra.4	chr21	-	34537775	34542541	34537976	34542474	4	34537775,34540747,34542000,34542445,	34537997,34540886,34542138,34542541,	A6NM66	uc002yra.4
uc002yrb.3	chr21	+	34602230	34635062	34614227	34635021	9	34602230,34614190,34615977,34617255,34619022,34621013,34624966,34632901,34634865,	34602521,34614282,34616019,34617379,34619195,34621159,34625135,34633032,34635062,	P48551-2	uc002yrb.3
uc002yrc.3	chr21	+	34602230	34635062	34614227	34635021	9	34602230,34614144,34615977,34617255,34619022,34621013,34624966,34632901,34634865,	34602521,34614282,34616019,34617379,34619195,34621159,34625135,34633032,34635062,	P48551-2	uc002yrc.3
uc002yrd.3	chr21	+	34602230	34636820	34614227	34635805	9	34602230,34614190,34615977,34617255,34619022,34621013,34624966,34632901,34635097,	34602521,34614282,34616019,34617379,34619195,34621159,34625135,34633032,34636820,	P48551	uc002yrd.3
uc002yre.3	chr21	+	34602230	34636820	34614227	34635805	9	34602230,34614144,34615977,34617255,34619022,34621013,34624966,34632901,34635097,	34602521,34614282,34616019,34617379,34619195,34621159,34625135,34633032,34636820,	P48551	uc002yre.3
uc002yrf.3	chr21	+	34602230	34636820	34614227	34635108	8	34602230,34614144,34615977,34617255,34619022,34621013,34624966,34635097,	34602521,34614282,34616019,34617379,34619195,34621159,34625135,34636820,	P48551-3	uc002yrf.3
uc002yri.1	chr21	+	34621013	34655546	34625103	34655545	5	34621013,34624966,34648900,34652056,34655398,	34621159,34625135,34649058,34652223,34655546,	H7C0Z5	uc002yri.1
uc002yrh.1	chr21	+	34621013	34655546	34621069	34655545	6	34621013,34624966,34640698,34648900,34652056,34655398,	34621159,34625135,34640822,34649058,34652223,34655546,	H0Y3Z8	uc002yrh.1
uc002yrj.2	chr21	-	34637936	34638565	34637936	34637936	2	34637936,34638367,	34638207,34638565,		uc002yrj.2
uc002yrk.2	chr21	+	34638664	34669539	34638770	34668662	7	34638664,34640698,34648900,34652056,34655398,34660408,34668488,	34638819,34640822,34649058,34652223,34655546,34660566,34669539,	Q08334	uc002yrk.2
uc002yrl.2	chr21	+	34640232	34669539	34640643	34668662	6	34640232,34648900,34652056,34655398,34660408,34668488,	34640822,34649058,34652223,34655546,34660566,34669539,	Q6ZVU9	uc002yrl.2
uc011adv.2	chr21	+	34696733	34732128	34713311	34727855	11	34696733,34707829,34713304,34715573,34715840,34717551,34721396,34721694,34725063,34725943,34727621,	34696943,34707953,34713480,34715728,34715982,34717666,34721596,34721849,34725214,34726089,34732128,	P17181	uc011adv.2
uc002yrn.3	chr21	+	34697213	34732128	34697360	34727855	11	34697213,34707829,34713304,34715573,34715840,34717551,34721396,34721694,34725063,34725943,34727621,	34697436,34707953,34713480,34715728,34715982,34717666,34721596,34721849,34725214,34726089,34732128,	P17181	uc002yrn.3
uc002yrp.4	chr21	+	34775201	34809828	34775849	34809269	7	34775201,34787194,34793786,34799190,34804483,34805020,34809134,	34775922,34787327,34793992,34799339,34804643,34805178,34809828,	P38484	uc002yrp.4
uc002yrs.2	chr21	-	34804792	34852316	34804792	34804792	9	34804792,34811520,34821088,34828033,34832719,34837648,34839316,34841093,34852144,	34805109,34811604,34823170,34828091,34832812,34837716,34839429,34841233,34852316,		uc002yrs.2
uc010gmb.2	chr21	-	34821088	34852316	34821088	34821088	8	34821088,34828033,34828310,34832719,34837648,34839316,34841093,34852144,	34823170,34828091,34828404,34832812,34837716,34839429,34841233,34852316,		uc010gmb.2
uc002yrv.3	chr21	-	34860237	34863790	34860533	34861700	2	34860237,34863372,	34861731,34863790,	Q9NX36	uc002yrv.3
uc002yrw.3	chr21	-	34860237	34864023	34860533	34861700	2	34860237,34863908,	34861731,34864023,	Q9NX36	uc002yrw.3
uc021wim.1	chr21	-	34860533	34861700	34860533	34861700	1	34860533,	34861700,	Q9NX36	uc021wim.1
uc002yrx.3	chr21	-	34876237	34914464	34876430	34911621	22	34876237,34876718,34877867,34878280,34882089,34883558,34889295,34889663,34892670,34893212,34894494,34897075,34900472,34900824,34901155,34903064,34903794,34904650,34906884,34907530,34911476,34914370,	34876622,34876834,34878009,34878411,34882227,34883765,34889448,34889915,34892869,34893322,34894589,34897307,34900641,34900910,34901243,34903190,34903863,34904762,34907059,34907626,34911662,34914464,	P22102	uc002yrx.3
uc002yrz.3	chr21	-	34876237	34915195	34876430	34911621	22	34876237,34876718,34877867,34878280,34882089,34883558,34889295,34889663,34892670,34893212,34894494,34897075,34900472,34900824,34901155,34903064,34903794,34904650,34906884,34907530,34911476,34914892,	34876622,34876834,34878009,34878411,34882227,34883765,34889448,34889915,34892869,34893322,34894589,34897307,34900641,34900910,34901243,34903190,34903863,34904762,34907059,34907626,34911629,34915195,	P22102	uc002yrz.3
uc010gmd.3	chr21	-	34876237	34915195	34876430	34900524	22	34876237,34876718,34877867,34878280,34882089,34883558,34889295,34889663,34892670,34893212,34894494,34897075,34900472,34900820,34901155,34903064,34903794,34904650,34906884,34907530,34911476,34914896,	34876622,34876834,34878009,34878411,34882227,34883765,34889448,34889915,34892869,34893322,34894589,34897307,34900641,34900910,34901243,34903190,34903863,34904762,34907059,34907626,34911662,34915195,	P22102	uc010gmd.3
uc002yry.3	chr21	-	34876237	34915198	34876430	34911621	22	34876237,34876718,34877867,34878280,34882089,34883558,34889295,34889663,34892670,34893212,34894494,34897075,34900472,34900824,34901155,34903064,34903794,34904650,34906884,34907530,34911476,34914965,	34876622,34876834,34878009,34878411,34882227,34883765,34889448,34889915,34892869,34893322,34894589,34897307,34900641,34900910,34901243,34903190,34903863,34904762,34907059,34907626,34911662,34915198,	P22102	uc002yry.3
uc002ysa.2	chr21	-	34896315	34914464	34897071	34911621	11	34896315,34900472,34900824,34901155,34903064,34903794,34904650,34906884,34907530,34911476,34914370,	34897307,34900641,34900910,34901243,34903190,34903863,34904762,34907059,34907626,34911662,34914464,	P22102-2	uc002ysa.2
uc002ysb.1	chr21	+	34915349	34929974	34915398	34929857	5	34915349,34918518,34921781,34929461,34929851,	34915475,34918685,34927697,34929622,34929974,	P18583-6	uc002ysb.1
uc002ysc.3	chr21	+	34915349	34932973	34915398	34932437	7	34915349,34918518,34921781,34929461,34931535,34931892,34932182,	34915475,34918685,34927697,34929622,34931682,34932081,34932973,	P18583-3	uc002ysc.3
uc002ysd.3	chr21	+	34915349	34949786	34924564	34948882	13	34915349,34918518,34921781,34924553,34929461,34931535,34931892,34939462,34941276,34945613,34947901,34948083,34948723,	34915475,34918685,34923595,34927697,34929622,34931682,34932081,34939573,34941393,34945761,34947973,34948199,34949786,	H7C1M2	uc002ysd.3
uc002yse.1	chr21	+	34915349	34949812	34915398	34948730	12	34915349,34918518,34921781,34929461,34931535,34931892,34939462,34941276,34945613,34947901,34948083,34948670,	34915475,34918685,34927697,34929622,34931682,34932081,34939573,34941393,34945761,34947973,34948199,34949812,	P18583	uc002yse.1
uc002ysf.1	chr21	+	34915349	34949812	34915398	34948730	11	34915349,34918518,34929461,34931535,34931892,34939462,34941276,34945613,34947901,34948083,34948670,	34915475,34918685,34929622,34931682,34932081,34939573,34941393,34945761,34947973,34948199,34949812,	J3QSZ5	uc002ysf.1
uc021win.1	chr21	+	34922535	34926940	34922599	34926940	1	34922535,	34926940,	P18583	uc021win.1
uc002ysg.3	chr21	+	34924553	34939773	34924564	34939654	5	34924553,34929461,34931535,34931892,34939462,	34927697,34929622,34931682,34932081,34939773,	P18583-10	uc002ysg.3
uc002ysh.3	chr21	+	34944674	34949786	34945649	34948882	5	34944674,34945613,34947901,34948083,34948723,	34944936,34945761,34947973,34948199,34949786,		uc002ysh.3
uc002ysi.1	chr21	-	34947782	34958487	34950612	34956960	9	34947782,34950604,34951655,34953607,34954256,34954470,34955793,34956895,34958283,	34948114,34950750,34951868,34953806,34954361,34954552,34955972,34957032,34958487,	Q9NYP3	uc002ysi.1
uc002ysj.4	chr21	-	34949858	34959908	34950612	34954306	8	34949858,34951655,34953607,34954256,34954470,34956895,34958283,34959827,	34950750,34951868,34953806,34954361,34954552,34957074,34958487,34959908,		uc002ysj.4
uc002ysk.4	chr21	-	34949858	34961267	34950612	34960947	10	34949858,34951655,34953607,34954256,34954470,34955793,34956895,34958283,34959827,34960626,	34950750,34951868,34953806,34954361,34954552,34955972,34957074,34958487,34959908,34961267,	Q9NYP3	uc002ysk.4
uc002ysm.4	chr21	-	34949858	34967920	34950612	34960947	13	34949858,34951655,34953607,34954256,34954470,34955793,34956895,34958283,34959827,34960626,34962146,34963467,34967661,	34950750,34951868,34953806,34954361,34954552,34955972,34957074,34958487,34959908,34961267,34962227,34963677,34967920,	Q9NYP3	uc002ysm.4
uc002ysn.1	chr21	-	34956895	35284703	34956897	35279695	5	34956895,34958283,35279644,35281385,35284592,	34957074,34958487,35279757,35281515,35284703,	H7C304	uc002ysn.1
uc021wio.1	chr21	-	34961647	35014160	34962127	35003857	13	34961647,34963467,34968036,34969585,34971455,34974539,34975709,34985843,34989011,34994301,34996988,35003791,35013986,	34962227,34963513,34968142,34969707,34971554,34974651,34975843,34985912,34989056,34994374,34997066,35003863,35014160,	O95825	uc021wio.1
uc002ysp.3	chr21	-	34966965	34967922	34966965	34966965	1	34966965,	34967922,		uc002ysp.3
uc002ysq.3	chr21	-	34967565	34969707	34967565	34967565	2	34967565,34969585,	34967834,34969707,		uc002ysq.3
uc002ysr.1	chr21	-	34968036	35014160	34968037	35013550	12	34968036,34969585,34971455,34974539,34975709,34985843,34989011,34994301,34996988,35003791,35013484,35013986,	34968142,34969707,34971554,34974651,34975843,34985912,34989056,34994374,34997066,35003863,35013611,35014160,	A6NHJ8	uc002ysr.1
uc002yss.1	chr21	-	34968036	35014160	34968036	34968036	11	34968036,34969585,34971455,34974539,34975709,34985843,34989011,34994301,34996988,35003791,35013986,	34968142,34969707,34971591,34974651,34975843,34985912,34989056,34994374,34997066,35003863,35014160,		uc002yss.1
uc002yst.1	chr21	-	34968036	35014160	34968036	34968036	10	34968036,34969585,34971455,34974539,34975709,34985843,34994301,34996988,35003791,35013986,	34968142,34969707,34971591,34974651,34975843,34985912,34994374,34997066,35003863,35014160,		uc002yst.1
uc002ysu.3	chr21	-	34988593	35014160	34988829	35003857	6	34988593,34989011,34994301,34996988,35003791,35013986,	34988909,34989056,34994374,34997066,35003863,35014160,		uc002ysu.3
uc002ysv.3	chr21	-	35012050	35014160	35012050	35012050	3	35012050,35013484,35013986,	35012494,35013611,35014160,		uc002ysv.3
uc002ysx.3	chr21	+	35014783	35210802	35091133	35209292	29	35014783,35091101,35093482,35094892,35107348,35122558,35124114,35127601,35134226,35138178,35140016,35144364,35147032,35147271,35153764,35154297,35166644,35169682,35172111,35183278,35186216,35190570,35191544,35195790,35199121,35201927,35206610,35208744,35209290,	35015019,35091161,35093575,35094956,35107509,35122627,35124211,35127702,35134290,35138316,35140132,35144627,35147182,35147412,35153852,35154437,35166772,35169912,35172233,35183526,35186376,35190776,35191627,35195957,35199167,35202049,35206728,35208936,35210802,	E7ERJ0	uc002ysx.3
uc002yth.4	chr21	+	35014783	35210802	35014783	35014783	28	35014783,35091101,35093482,35094892,35107348,35122447,35124114,35127601,35134226,35138178,35140016,35144364,35147032,35147271,35153764,35154297,35166644,35169682,35172111,35183278,35186216,35190570,35191544,35199121,35201927,35206610,35208744,35209290,	35015019,35091161,35093575,35094956,35107509,35122627,35124211,35127702,35134290,35138316,35140132,35144627,35147182,35147412,35153852,35154437,35166772,35169912,35172233,35183526,35186376,35190776,35191627,35199167,35202049,35206728,35208936,35210802,		uc002yth.4
uc002ysz.3	chr21	+	35014783	35210802	35091133	35209292	27	35014783,35091101,35093482,35094892,35107348,35122447,35124114,35127601,35134226,35138178,35140016,35144364,35147032,35147271,35153764,35154297,35166644,35169682,35172111,35183278,35186216,35190570,35191544,35201927,35206610,35208744,35209290,	35015019,35091161,35093575,35094956,35107509,35122627,35124211,35127702,35134290,35138316,35140132,35144627,35147182,35147412,35153852,35154437,35166772,35169912,35172233,35183526,35186376,35190776,35191627,35202049,35206728,35208936,35210802,	Q15811-3	uc002ysz.3
uc010gmg.3	chr21	+	35014783	35210802	35091133	35209292	27	35014783,35091101,35093482,35094892,35107348,35122558,35124114,35127601,35134226,35138178,35140016,35144364,35147032,35147271,35153764,35154297,35166644,35169682,35172111,35183278,35186216,35190570,35191544,35201927,35206610,35208744,35209290,	35015019,35091161,35093575,35094956,35107509,35122627,35124211,35127702,35134290,35138316,35140132,35144627,35147182,35147412,35153852,35154437,35166772,35169912,35172233,35183526,35186376,35190776,35191627,35202049,35206728,35208936,35210802,	A8CTY7	uc010gmg.3
uc010gmh.3	chr21	+	35014783	35210802	35014783	35014783	26	35014783,35091101,35093482,35094892,35107348,35122558,35124114,35127601,35134226,35138178,35140016,35144364,35147032,35147271,35153764,35154297,35166644,35169682,35172111,35183278,35186216,35191544,35201927,35206610,35208744,35209290,	35015019,35091161,35093575,35094956,35107509,35122627,35124211,35127702,35134290,35138316,35140132,35144627,35147182,35147412,35153852,35154437,35166772,35169912,35172233,35183526,35186376,35191627,35202049,35206728,35208936,35210802,		uc010gmh.3
uc002ysw.3	chr21	+	35014783	35210802	35091133	35209292	30	35014783,35091101,35093482,35094892,35107348,35122447,35124114,35127601,35134226,35138178,35140016,35144364,35147032,35147271,35153764,35154297,35166644,35169682,35172111,35174733,35183278,35186216,35190570,35191544,35195790,35199121,35201927,35206610,35208744,35209290,	35015019,35091161,35093575,35094956,35107509,35122627,35124211,35127702,35134290,35138316,35140132,35144627,35147182,35147412,35153852,35154437,35166772,35169912,35172233,35174748,35183526,35186376,35190776,35191627,35195957,35199167,35202049,35206728,35208936,35210802,	NP_001001132	uc002ysw.3
uc010gmi.3	chr21	+	35014783	35210802	35091133	35209292	30	35014783,35091101,35093482,35094892,35107348,35122558,35124114,35127601,35134226,35138178,35140016,35144364,35147032,35147271,35153764,35154297,35166644,35169682,35172111,35174733,35183278,35186216,35190570,35191544,35195790,35199121,35201927,35206610,35208744,35209290,	35015019,35091161,35093575,35094956,35107509,35122627,35124211,35127702,35134290,35138316,35140132,35144627,35147182,35147412,35153852,35154437,35166772,35169912,35172233,35174748,35183526,35186376,35190776,35191627,35195957,35199167,35202049,35206728,35208936,35210802,	A7XZY7	uc010gmi.3
uc010gmj.3	chr21	+	35014783	35210802	35122449	35209292	28	35014783,35091101,35093482,35094892,35122447,35124114,35127601,35134226,35138178,35140016,35144364,35147032,35147271,35153764,35154297,35166644,35169682,35172111,35183278,35186216,35190570,35191544,35195790,35199121,35201927,35206610,35208744,35209290,	35015019,35091161,35093575,35094956,35122627,35124211,35127702,35134290,35138316,35140132,35144627,35147182,35147412,35153852,35154437,35166772,35169912,35172233,35183526,35186376,35190776,35191627,35195957,35199167,35202049,35206728,35208936,35210802,	B4DTM2	uc010gmj.3
uc002ysy.3	chr21	+	35014783	35210802	35091133	35209292	29	35014783,35091101,35093482,35094892,35107348,35122447,35124114,35127601,35134226,35138178,35140016,35144364,35147032,35147271,35153764,35154297,35166644,35169682,35172111,35183278,35186216,35190570,35191544,35195790,35199121,35201927,35206610,35208744,35209290,	35015019,35091161,35093575,35094956,35107509,35122627,35124211,35127702,35134290,35138316,35140132,35144627,35147182,35147412,35153852,35154437,35166772,35169912,35172233,35183526,35186376,35190776,35191627,35195957,35199167,35202049,35206728,35208936,35210802,	B4DTM2	uc002ysy.3
uc002yta.1	chr21	+	35014783	35261609	35091133	35260604	40	35014783,35091101,35093482,35094892,35107348,35122447,35124114,35127601,35134226,35138178,35140016,35144364,35147032,35147271,35153764,35154297,35166644,35169682,35172111,35174733,35183278,35186216,35190570,35191544,35195790,35199121,35201927,35206610,35208744,35229039,35230989,35237454,35239536,35247657,35254546,35255853,35257344,35257742,35258590,35260455,	35015019,35091161,35093575,35094956,35107509,35122627,35124211,35127702,35134290,35138316,35140132,35144627,35147182,35147412,35153852,35154437,35166772,35169912,35172233,35174748,35183526,35186376,35190776,35191627,35195957,35199167,35202049,35206728,35208936,35229161,35231096,35237638,35239635,35247825,35254759,35255975,35257427,35257826,35258764,35261609,	Q15811	uc002yta.1
uc002ytb.1	chr21	+	35014783	35261609	35091133	35260604	39	35014783,35091101,35093482,35094892,35107348,35122447,35124114,35127601,35134226,35138178,35140016,35144364,35147032,35147271,35153764,35154297,35166644,35169682,35172111,35183278,35186216,35190570,35191544,35195790,35199121,35201927,35206610,35208744,35229039,35230989,35237454,35239536,35247657,35254546,35255853,35257344,35257742,35258590,35260455,	35015019,35091161,35093575,35094956,35107509,35122627,35124211,35127702,35134290,35138316,35140132,35144627,35147182,35147412,35153852,35154437,35166772,35169912,35172233,35183526,35186376,35190776,35191627,35195957,35199167,35202049,35206728,35208936,35229161,35231096,35237638,35239635,35247825,35254759,35255975,35257427,35257826,35258764,35261609,	A8CTX8	uc002ytb.1
uc002ytc.1	chr21	+	35091101	35189918	35091133	35189885	21	35091101,35093482,35094892,35107348,35122447,35124114,35127601,35134226,35138178,35140016,35144364,35147032,35147271,35153764,35154297,35166644,35169682,35172111,35183278,35186216,35189534,	35091161,35093575,35094956,35107509,35122627,35124211,35127702,35134290,35138316,35140132,35144627,35147182,35147412,35153852,35154437,35166772,35169912,35172233,35183526,35186376,35189918,	E7ERJ1	uc002ytc.1
uc010gmk.3	chr21	+	35091101	35210802	35091133	35209292	27	35091101,35093482,35094892,35107348,35122558,35124114,35127601,35134226,35138178,35140016,35144364,35147032,35147271,35153764,35154297,35166644,35169682,35172111,35174733,35183278,35186216,35190570,35191544,35201927,35206610,35208744,35209290,	35091161,35093575,35094956,35107509,35122627,35124211,35127702,35134290,35138316,35140132,35144627,35147182,35147412,35153852,35154437,35166772,35169912,35172233,35174748,35183526,35186376,35190776,35191627,35202049,35206728,35208936,35210802,	A8D7D0	uc010gmk.3
uc010gml.3	chr21	+	35091101	35210802	35091101	35091101	25	35091101,35093482,35094892,35107348,35122447,35124114,35127601,35134226,35138178,35140016,35144364,35147032,35147271,35153764,35154297,35166644,35169682,35172111,35183278,35186216,35191544,35201927,35206610,35208744,35209290,	35091161,35093575,35094956,35107509,35122627,35124211,35127702,35134290,35138316,35140132,35144627,35147182,35147412,35153852,35154437,35166772,35169912,35172233,35183526,35186376,35191627,35202049,35206728,35208936,35210802,		uc010gml.3
uc002ytd.3	chr21	+	35091101	35210802	35091101	35091101	29	35091101,35093482,35094892,35107348,35122447,35124114,35127601,35134226,35138178,35140016,35144364,35147032,35147271,35153764,35154297,35166644,35169682,35172111,35183278,35186216,35190570,35191544,35195790,35199121,35201271,35201927,35206610,35208744,35209290,	35091161,35093575,35094956,35107509,35122627,35124211,35127702,35134290,35138316,35140132,35144627,35147182,35147412,35153852,35154437,35166772,35169912,35172233,35183526,35186376,35190776,35191627,35195957,35199167,35201354,35202049,35206728,35208936,35210802,		uc002ytd.3
uc002ytj.2	chr21	+	35091101	35261609	35091133	35260604	37	35091101,35093482,35094892,35107348,35122447,35124114,35127601,35134226,35138178,35140016,35144364,35147032,35147271,35153764,35154297,35166644,35169682,35172111,35183278,35186216,35190570,35191544,35195790,35199121,35201927,35206610,35208744,35229039,35230989,35237454,35239536,35254546,35255853,35257344,35257742,35258590,35260455,	35091161,35093575,35094956,35107509,35122627,35124211,35127702,35134290,35138316,35140132,35144627,35147182,35147412,35153852,35154437,35166772,35169912,35172233,35183526,35186376,35190776,35191627,35195957,35199167,35202049,35206728,35208936,35229161,35231096,35237638,35239635,35254759,35255975,35257427,35257826,35258764,35261609,	A8CTY3	uc002ytj.2
uc010gmm.1	chr21	+	35091101	35261609	35091101	35091101	37	35091101,35093482,35094892,35107348,35122447,35124114,35127601,35134226,35138178,35140016,35144364,35147032,35147271,35153764,35154297,35166644,35169682,35172111,35183278,35186216,35190570,35191544,35199121,35201927,35206610,35208744,35229039,35230989,35237454,35239536,35247657,35254546,35255853,35257344,35257742,35258590,35260455,	35091161,35093575,35094956,35107509,35122627,35124211,35127702,35134290,35138316,35140132,35144627,35147182,35147412,35153852,35154437,35166772,35169912,35172233,35183526,35186376,35190776,35191627,35199167,35202049,35206728,35208936,35229161,35231096,35237638,35239635,35247825,35254759,35255975,35257427,35257826,35258764,35261609,		uc010gmm.1
uc002yte.3	chr21	+	35094892	35210802	35107361	35209292	25	35094892,35107348,35122447,35124114,35127601,35134226,35138178,35140016,35144364,35147032,35147271,35153764,35154297,35166644,35169682,35172111,35174733,35183278,35186216,35190570,35191544,35201927,35206610,35208744,35209290,	35094956,35107509,35122627,35124211,35127702,35134290,35138316,35140132,35144627,35147182,35147412,35153852,35154437,35166772,35169912,35172233,35174748,35183526,35186376,35190776,35191627,35202049,35206728,35208936,35210802,	F8W7U0	uc002yte.3
uc021wip.1	chr21	+	35122109	35210802	35122419	35209292	22	35122109,35124114,35127601,35134226,35138178,35140016,35144364,35147032,35147271,35153764,35154297,35166644,35169682,35172111,35183278,35186216,35190570,35191544,35201927,35206610,35208744,35209290,	35122627,35124211,35127702,35134290,35138316,35140132,35144627,35147182,35147412,35153852,35154437,35166772,35169912,35172233,35183526,35186376,35190776,35191627,35202049,35206728,35208936,35210802,	Q15811-3	uc021wip.1
uc002ytf.1	chr21	+	35174733	35189918	35174733	35174733	4	35174733,35183278,35186216,35189534,	35174748,35183526,35186376,35189918,		uc002ytf.1
uc002ytg.1	chr21	+	35190570	35201354	35190684	35201284	4	35190570,35191544,35199121,35201271,	35190776,35191627,35199167,35201354,	H0Y7J7	uc002ytg.1
uc002yti.2	chr21	+	35201271	35229161	35208761	35229161	5	35201271,35201927,35206610,35208744,35229039,	35201354,35202049,35206728,35208936,35229161,		uc002yti.2
uc002ytk.1	chr21	+	35247657	35257826	35247657	35247657	3	35247657,35257344,35257742,	35247825,35257427,35257826,		uc002ytk.1
uc010gmn.1	chr21	+	35247657	35258764	35247657	35247657	5	35247657,35255853,35257344,35257742,35258590,	35247825,35255975,35257427,35257826,35258764,		uc010gmn.1
uc021wiq.1	chr21	+	35269910	35272163	35269910	35269910	1	35269910,	35272163,		uc021wiq.1
uc002ytl.3	chr21	-	35275756	35288158	35275829	35288067	7	35275756,35276238,35279644,35281385,35284592,35286753,35288031,	35275943,35276325,35279757,35281515,35284703,35286804,35288158,	P48047	uc002ytl.3
uc002ytm.1	chr21	-	35284592	35288028	35284592	35284592	3	35284592,35286753,35287439,	35284703,35286804,35288028,		uc002ytm.1
uc002ytn.3	chr21	+	35303515	35343487	35303515	35303515	3	35303515,35318113,35341537,	35304046,35318199,35343487,		uc002ytn.3
uc002yto.3	chr21	+	35445822	35478561	35467497	35469654	2	35445822,35467161,	35446045,35478561,	P53794	uc002yto.3
uc002ytp.2	chr21	+	35445822	35515334	35446000	35514900	3	35445822,35497640,35514707,	35446045,35497780,35515334,	P82932	uc002ytp.2
uc021wir.1	chr21	+	35467497	35469654	35467497	35469654	1	35467497,	35469654,	P53794	uc021wir.1
uc002ytr.4	chr21	+	35552977	35555546	35552977	35552977	2	35552977,35555008,	35553094,35555546,		uc002ytr.4
uc002yts.2	chr21	+	35552977	35562220	35552977	35552977	2	35552977,35561068,	35553094,35562220,		uc002yts.2
uc002ytt.1	chr21	+	35736322	35743440	35742777	35743149	2	35736322,35742765,	35736450,35743440,	Q9Y6J6	uc002ytt.1
uc021wis.1	chr21	+	35742777	35743149	35742777	35743149	1	35742777,	35743149,	Q9Y6J6	uc021wis.1
uc002ytu.4	chr21	+	35747748	35761452	35751803	35757940	4	35747748,35751726,35757775,35760926,	35747866,35751815,35757942,35761452,	P58511	uc002ytu.4
uc002ytv.2	chr21	+	35747748	35775074	35747748	35747748	4	35747748,35751726,35772008,35774388,	35747866,35751815,35772197,35775074,		uc002ytv.2
uc002ytw.2	chr21	+	35747748	35775074	35747748	35747748	5	35747748,35751726,35757775,35772008,35774388,	35747866,35751815,35757942,35772197,35775074,		uc002ytw.2
uc002yty.3	chr21	-	35791012	35796264	35791515	35796137	2	35791012,35796130,	35791928,35796264,	A8MWV9	uc002yty.3
uc010gmp.4	chr21	-	35818985	35828107	35821542	35821932	2	35818985,35827683,	35821982,35828107,	P15382	uc010gmp.4
uc002ytz.4	chr21	-	35818985	35831902	35821542	35821932	3	35818985,35830951,35831826,	35821982,35831034,35831902,	P15382	uc002ytz.4
uc010gmq.4	chr21	-	35818985	35831902	35821542	35821932	3	35818985,35830951,35831826,	35821982,35831062,35831902,	P15382	uc010gmq.4
uc031rvd.1	chr21	-	35818985	35832236	35821542	35821932	3	35818985,35830951,35832196,	35821982,35831062,35832236,	P15382	uc031rvd.1
uc010gms.4	chr21	-	35818985	35883613	35821542	35821932	3	35818985,35830951,35883398,	35821982,35831034,35883613,	P15382	uc010gms.4
uc010gmr.4	chr21	-	35818985	35883637	35821542	35821932	3	35818985,35830951,35883398,	35821982,35831062,35883637,	P15382	uc010gmr.4
uc031rve.1	chr21	-	35818985	35883637	35821542	35821932	2	35818985,35883398,	35821982,35883637,	P15382	uc031rve.1
uc002yua.4	chr21	-	35818985	35884573	35821542	35821932	4	35818985,35830951,35883398,35884324,	35821982,35831062,35883613,35884573,	P15382	uc002yua.4
uc021wit.1	chr21	-	35821542	35821932	35821542	35821932	1	35821542,	35821932,	P15382	uc021wit.1
uc002yub.3	chr21	-	35888783	35899261	35890381	35899047	4	35888783,35893796,35895834,35898960,	35890554,35893956,35896008,35899261,	Q6FGP2	uc002yub.3
uc002yuc.3	chr21	-	35888783	35986142	35890381	35986094	4	35888783,35893796,35895834,35986085,	35890554,35893956,35896008,35986142,	P53805-3	uc002yuc.3
uc002yud.3	chr21	-	35888783	35986745	35890381	35895855	4	35888783,35893796,35895834,35986576,	35890554,35893956,35896008,35986745,	P53805-4	uc002yud.3
uc002yue.3	chr21	-	35888783	35987382	35890381	35987310	4	35888783,35893796,35895834,35987058,	35890554,35893956,35896008,35987382,	P53805	uc002yue.3
uc011adx.1	chr21	-	35893350	35899261	35893599	35899047	3	35893350,35895834,35898960,	35893956,35896008,35899261,	B7Z1F0	uc011adx.1
uc021wiv.1	chr21	-	35989139	35989242	35989139	35989139	1	35989139,	35989242,		uc021wiv.1
uc002yuf.1	chr21	+	36041687	36090519	36041687	36088780	6	36041687,36079577,36080241,36080997,36081654,36088618,	36043061,36079687,36080367,36081104,36081836,36090519,	Q96NY7-2	uc002yuf.1
uc010gmt.1	chr21	+	36041687	36090519	36041687	36088780	7	36041687,36078324,36079577,36080241,36080997,36081654,36088618,	36043061,36078378,36079687,36080367,36081104,36081836,36090519,	Q96NY7	uc010gmt.1
uc031rvf.1	chr21	-	36096104	36109479	36096104	36096104	6	36096104,36096343,36105206,36106257,36106982,36109406,	36096251,36096494,36105377,36106338,36107053,36109479,		uc031rvf.1
uc021wiw.1	chr21	+	36118121	36120664	36118121	36118121	2	36118121,36120077,	36118313,36120664,		uc021wiw.1
uc002yug.3	chr21	+	36118121	36157168	36118121	36118121	3	36118121,36154421,36154877,	36118313,36154487,36157168,		uc002yug.3
uc002yuh.3	chr21	-	36160097	36260987	36164431	36259409	6	36160097,36171597,36206706,36231770,36252853,36259139,	36164907,36171759,36206898,36231875,36253010,36260987,	Q01196	uc002yuh.3
uc010gmu.3	chr21	-	36160097	36421462	36164431	36421196	9	36160097,36171597,36206706,36231770,36252853,36259139,36265221,36421138,36421377,	36164907,36171759,36206898,36231875,36253010,36259393,36265260,36421255,36421462,	Q01196-8	uc010gmu.3
uc010gmv.3	chr21	-	36160097	36421595	36164431	36421196	9	36160097,36171597,36206706,36231770,36252853,36259139,36265221,36421138,36421464,	36164907,36171759,36206898,36231875,36253010,36259393,36265260,36421255,36421595,	Q01196-8	uc010gmv.3
uc002yuj.4	chr21	-	36160097	36421595	36164431	36252965	7	36160097,36171597,36206706,36231770,36252853,36421138,36421464,	36164907,36171759,36206898,36231875,36253010,36421255,36421595,	Q01196	uc002yuj.4
uc002yuk.4	chr21	-	36160097	36421641	36164431	36421196	8	36160097,36171597,36206706,36231770,36252853,36259139,36265221,36421138,	36164907,36171759,36206898,36231875,36253010,36259393,36265260,36421641,	Q01196-8	uc002yuk.4
uc002yul.1	chr21	-	36169709	36206898	36170351	36206806	3	36169709,36171597,36206706,	36170389,36171759,36206898,		uc002yul.1
uc002yum.1	chr21	-	36169709	36421255	36170351	36252965	5	36169709,36171597,36231770,36252853,36421138,	36170389,36171759,36231875,36253010,36421255,		uc002yum.1
uc002yun.1	chr21	-	36193573	36202268	36193573	36193573	2	36193573,36202148,	36193993,36202268,		uc002yun.1
uc002yuo.1	chr21	-	36193573	36260987	36193964	36259409	5	36193573,36206706,36231770,36252853,36259139,	36193993,36206898,36231875,36253010,36260987,	Q01196-3	uc002yuo.1
uc002yup.1	chr21	-	36195760	36198703	36195760	36195760	1	36195760,	36198703,		uc002yup.1
uc010gmw.1	chr21	-	36205257	36421595	36206416	36421196	7	36205257,36231770,36252853,36259139,36265221,36421138,36421464,	36206898,36231875,36253010,36259393,36265260,36421255,36421595,	Q01196-8	uc010gmw.1
uc002yur.1	chr21	-	36231630	36253010	36231630	36252965	2	36231630,36252853,	36231875,36253010,	Q01196-5	uc002yur.1
uc002yus.1	chr21	+	36231770	36231871	36231770	36231770	1	36231770,	36231871,		uc002yus.1
uc002yut.1	chr21	-	36259139	37357047	36259139	36259139	11	36259139,36265221,36421138,36437232,36834258,36952957,37027117,37236582,37342372,37354048,37356869,	36259393,36265260,36421255,36437369,36834323,36953227,37027173,37236765,37342465,37354214,37357047,		uc002yut.1
uc011adz.2	chr21	-	36410232	36411723	36410739	36411135	1	36410232,	36411723,	Q9H7H1	uc011adz.2
uc031rvg.1	chr21	-	36744804	36953227	36744804	36744804	3	36744804,36834258,36952957,	36745091,36834323,36953227,		uc031rvg.1
uc021wix.1	chr21	+	37093012	37093106	37093012	37093012	1	37093012,	37093106,		uc021wix.1
uc021wiy.1	chr21	-	37406838	37432819	37408414	37431186	12	37406838,37408382,37410447,37412872,37414104,37416079,37417879,37420605,37425880,37429406,37431113,37432644,	37408258,37408549,37410571,37412953,37414186,37416254,37418309,37420694,37425918,37429502,37431222,37432819,	Q9NVD3	uc021wiy.1
uc002yuu.3	chr21	-	37406838	37432819	37406838	37406838	11	37406838,37408382,37410447,37412872,37414104,37416079,37417879,37425880,37429406,37431113,37432644,	37408258,37408549,37410571,37412953,37414186,37416254,37418309,37425918,37429502,37431222,37432819,		uc002yuu.3
uc002yuw.2	chr21	-	37406840	37432559	37408414	37431186	10	37406840,37410447,37412872,37414104,37416079,37417879,37420605,37425880,37429406,37431113,	37408549,37410571,37412953,37414186,37416254,37418309,37420694,37425918,37429502,37432559,	Q9NVD3	uc002yuw.2
uc002yux.2	chr21	-	37406840	37432819	37408414	37429682	12	37406840,37410447,37412872,37414104,37416079,37417879,37420605,37425880,37429406,37429681,37431113,37432644,	37408549,37410571,37412953,37414186,37416254,37418309,37420694,37425918,37429502,37429775,37431271,37432819,	Q9NVD3-3	uc002yux.2
uc002yuz.3	chr21	-	37415981	37432611	37416056	37429682	8	37415981,37417879,37420605,37425880,37429406,37429681,37431113,37432579,	37416254,37418309,37420694,37425918,37429502,37429775,37431271,37432611,	A8MTS1	uc002yuz.3
uc002yuy.3	chr21	-	37415981	37432611	37416056	37431186	7	37415981,37417879,37420605,37425880,37429406,37431113,37432579,	37416254,37418309,37420694,37425918,37429502,37431271,37432611,	NP_001007260	uc002yuy.3
uc002yva.3	chr21	-	37415981	37451687	37416056	37429682	8	37415981,37417879,37420605,37425880,37429406,37429681,37431113,37451602,	37416254,37418309,37420694,37425918,37429502,37429775,37431222,37451687,	A8MTS1	uc002yva.3
uc011aea.1	chr21	-	37441939	37498938	37441939	37441939	4	37441939,37447178,37470421,37498784,	37442783,37447265,37470557,37498938,		uc011aea.1
uc010gmx.1	chr21	+	37442284	37443881	37442413	37443495	2	37442284,37443247,	37442702,37443881,	E9PQ63	uc010gmx.1
uc002yvb.1	chr21	+	37442284	37445462	37442413	37445180	3	37442284,37443247,37444743,	37442702,37443355,37445462,	P16152	uc002yvb.1
uc010gmy.1	chr21	+	37442284	37445464	37442413	37444237	3	37442284,37443247,37444112,	37442702,37443355,37445464,	B4DFK7	uc010gmy.1
uc002yvc.2	chr21	-	37504064	37528606	37504064	37504064	4	37504064,37505984,37518553,37528514,	37505372,37506059,37518653,37528606,		uc002yvc.2
uc002yvd.2	chr21	-	37504064	37528606	37504064	37504064	3	37504064,37518553,37528514,	37505372,37518653,37528606,		uc002yvd.2
uc002yve.3	chr21	+	37507262	37518860	37507490	37518810	3	37507262,37510122,37518373,	37507779,37510230,37518860,	O75828	uc002yve.3
uc002yvf.2	chr21	-	37513693	37528606	37513693	37513693	3	37513693,37518553,37528514,	37514244,37518653,37528606,		uc002yvf.2
uc002yvg.3	chr21	+	37536838	37666572	37537031	37665869	37	37536838,37537005,37571367,37572628,37581012,37583850,37584271,37586378,37586739,37591669,37595528,37597862,37599983,37602747,37605101,37609559,37610898,37612062,37617345,37619814,37620677,37623459,37626069,37632974,37635843,37636045,37642310,37649318,37650272,37650506,37652582,37653780,37660311,37661053,37661342,37664401,37665617,	37536891,37537169,37571549,37572799,37581202,37583949,37584395,37586488,37586854,37591790,37595648,37597965,37600175,37603432,37605373,37609712,37610999,37612253,37618975,37619926,37620866,37623582,37626207,37633030,37635948,37636112,37642455,37649398,37650382,37650653,37652644,37653909,37660448,37661109,37661504,37664531,37666572,	Q9Y3R5	uc002yvg.3
uc011aeb.2	chr21	+	37537005	37666572	37537031	37665869	35	37537005,37571367,37572628,37581012,37583850,37584271,37586378,37586739,37591669,37595528,37597862,37599983,37602747,37605101,37610898,37612062,37617345,37619814,37620677,37623459,37626069,37632974,37635843,37636045,37642310,37649318,37650272,37650506,37652582,37653780,37660311,37661053,37661342,37664401,37665617,	37537169,37571549,37572799,37581202,37583949,37584395,37586488,37586854,37591790,37595648,37597965,37600175,37603432,37605373,37610999,37612253,37618975,37619926,37620866,37623582,37626207,37633030,37635948,37636112,37642455,37649398,37650382,37650653,37652644,37653909,37660448,37661109,37661504,37664531,37666572,	Q9Y3R5	uc011aeb.2
uc002yvh.3	chr21	+	37617345	37634210	37617725	37633034	6	37617345,37619814,37620677,37623459,37626069,37632974,	37618975,37619926,37620866,37623582,37626207,37634210,	NP_005119	uc002yvh.3
uc002yvi.3	chr21	+	37692486	37748944	37692562	37747594	17	37692486,37705943,37709171,37710029,37711071,37713696,37716876,37717209,37721608,37728917,37732252,37732481,37734480,37736390,37741285,37744671,37747440,	37692601,37706016,37709304,37710244,37711219,37713844,37717005,37717329,37721706,37729022,37732375,37732556,37734526,37736557,37742174,37744829,37748944,	Q14149	uc002yvi.3
uc021wiz.1	chr21	+	37711071	37711801	37711071	37711071	1	37711071,	37711801,		uc021wiz.1
uc002yvj.3	chr21	+	37757688	37789125	37758434	37788664	14	37757688,37758357,37759895,37763848,37766844,37769712,37771818,37775055,37781058,37781671,37783760,37785181,37787592,37788572,	37757749,37758560,37760028,37763966,37766948,37769809,37771903,37775149,37781128,37781763,37783902,37785613,37787687,37789125,	Q13112	uc002yvj.3
uc002yvk.2	chr21	-	37832919	37838739	37833273	37833993	2	37832919,37838664,	37834074,37838739,	O95500	uc002yvk.2
uc002yvl.1	chr21	-	37832919	37852388	37833273	37833993	3	37832919,37849671,37851792,	37834074,37849861,37852388,	O95500	uc002yvl.1
uc002yvm.1	chr21	-	37832919	37852388	37833273	37833993	2	37832919,37851792,	37834074,37852388,	O95500	uc002yvm.1
uc002yvn.2	chr21	-	37832919	37915117	37833273	37833993	3	37832919,37882660,37914862,	37834074,37882798,37915117,	O95500	uc002yvn.2
uc002yvo.1	chr21	-	37832919	37948867	37833273	37833993	3	37832919,37882660,37948708,	37834074,37882798,37948867,	O95500	uc002yvo.1
uc021wja.1	chr21	-	37833273	37833993	37833273	37833993	1	37833273,	37833993,	O95500	uc021wja.1
uc002yvp.3	chr21	+	38071990	38082907	38072046	38081805	2	38071990,38081467,	38072221,38082907,		uc002yvp.3
uc002yvq.3	chr21	+	38071990	38118219	38072046	38117574	10	38071990,38081467,38084832,38092121,38095345,38098419,38103345,38114017,38115687,38117028,	38072221,38081550,38084922,38092230,38095431,38098619,38103452,38114165,38115856,38118219,	Q14190-2	uc002yvq.3
uc002yvr.2	chr21	+	38071990	38122510	38072046	38120393	11	38071990,38081467,38084832,38092121,38095345,38098419,38103345,38114017,38115687,38117028,38119965,	38072221,38081550,38084922,38092230,38095431,38098619,38103452,38114165,38115856,38117437,38122510,	Q14190	uc002yvr.2
uc010gnb.3	chr21	-	38123188	38338956	38126546	38311183	12	38123188,38128842,38132027,38137312,38139518,38269159,38302550,38308748,38311131,38319632,38334335,38338743,	38126718,38129056,38132142,38137473,38139586,38269431,38302733,38309692,38311294,38320587,38334470,38338956,	P50747	uc010gnb.3
uc021wjb.1	chr21	-	38123188	38353264	38126546	38311183	12	38123188,38128842,38132027,38137312,38139518,38269159,38302550,38308748,38311131,38318308,38334335,38353083,	38126718,38129056,38132142,38137473,38139586,38269431,38302733,38309692,38311294,38318454,38334470,38353264,	P50747	uc021wjb.1
uc002yvs.3	chr21	-	38123188	38362545	38126546	38311183	12	38123188,38128842,38132027,38137312,38139518,38269159,38302550,38308748,38311131,38318308,38334335,38362457,	38126718,38129056,38132142,38137473,38139586,38269431,38302733,38309692,38311294,38318454,38334470,38362545,	P50747	uc002yvs.3
uc010gnc.2	chr21	-	38302550	38338956	38302550	38338938	5	38302550,38308748,38311131,38334335,38338743,	38302733,38309692,38311294,38334470,38338956,	P50747	uc010gnc.2
uc011aec.2	chr21	+	38378449	38391958	38390274	38390598	4	38378449,38380456,38385850,38390173,	38378533,38380523,38385918,38391958,	NP_061835	uc011aec.2
uc010gnd.3	chr21	+	38378449	38391958	38390274	38390598	3	38378449,38380456,38390173,	38378533,38380523,38391958,		uc010gnd.3
uc002yvv.3	chr21	+	38378862	38391958	38379072	38390507	4	38378862,38380456,38385850,38390173,	38379176,38380523,38385918,38391958,	P57055	uc002yvv.3
uc002yvw.1	chr21	-	38437663	38445103	38437881	38444887	4	38437663,38439561,38441851,38444733,	38438012,38439680,38441924,38445103,	P57054	uc002yvw.1
uc002yvy.2	chr21	-	38437663	38445458	38437881	38444448	6	38437663,38439561,38441851,38444444,38444733,38445299,	38438012,38439680,38441924,38444610,38444837,38445458,	P57054-3	uc002yvy.2
uc002yvx.1	chr21	-	38437663	38445458	38437881	38444815	5	38437663,38439561,38441851,38444733,38445299,	38438012,38439680,38441924,38444837,38445458,	NP_710149	uc002yvx.1
uc011aed.1	chr21	+	38445570	38525623	38494146	38525606	18	38445570,38480691,38494116,38495282,38496918,38498379,38501302,38504981,38507679,38510933,38512860,38516824,38519780,38520845,38522377,38523119,38524192,38525250,	38445664,38480746,38494279,38495328,38497042,38498443,38501363,38505066,38507814,38511014,38512973,38516945,38519903,38520947,38522470,38523184,38524329,38525623,	B4DSZ9	uc011aed.1
uc002yvz.3	chr21	+	38445570	38575408	38459557	38573875	46	38445570,38459546,38460132,38460495,38461098,38462532,38463592,38466304,38467649,38468880,38480691,38494116,38495282,38496918,38498379,38501302,38504981,38507679,38510933,38512860,38516824,38519780,38520845,38522377,38523119,38524192,38525250,38528956,38532000,38533103,38534291,38536352,38537851,38539856,38544896,38555075,38558006,38559349,38560795,38563634,38564412,38567975,38569870,38570182,38572532,38573740,	38445664,38459701,38460175,38460646,38461186,38462586,38463713,38466390,38467744,38468943,38480746,38494279,38495328,38497042,38498443,38501363,38505066,38507814,38511014,38512973,38516945,38519903,38520947,38522470,38523184,38524329,38525577,38529208,38532047,38533160,38534365,38536517,38538917,38539922,38545046,38555215,38558075,38559446,38560896,38563725,38564514,38568337,38569997,38570326,38572625,38575408,	P53804	uc002yvz.3
uc010gne.1	chr21	+	38445574	38516945	38459557	38516945	21	38445574,38459546,38460132,38460495,38461098,38462532,38463592,38466304,38467649,38468880,38480691,38494116,38495282,38496918,38498379,38501302,38504981,38507679,38510933,38512860,38516824,	38445773,38459701,38460175,38460646,38461186,38462586,38463713,38466390,38467744,38468943,38480746,38494279,38495328,38497042,38498443,38501363,38505066,38507814,38511014,38512973,38516945,	E9PMS7	uc010gne.1
uc011aee.1	chr21	+	38445574	38538917	38494146	38538917	25	38445574,38480691,38493536,38494116,38495282,38496918,38498379,38501302,38504981,38507679,38510933,38512860,38516824,38519780,38520845,38522377,38523119,38524192,38525250,38528956,38532000,38533103,38534291,38536352,38537851,	38445773,38480746,38493642,38494279,38495328,38497042,38498443,38501363,38505066,38507814,38511014,38512973,38516945,38519903,38520947,38522470,38523184,38524329,38525577,38529208,38532047,38533160,38534365,38536517,38538917,	P53804	uc011aee.1
uc002ywa.3	chr21	+	38455246	38575408	38459557	38573875	46	38455246,38459546,38460132,38460495,38461098,38462532,38463592,38466304,38467649,38468880,38480691,38494116,38495282,38496918,38498379,38501302,38504981,38507679,38510933,38512860,38516824,38519780,38520845,38522377,38523119,38524192,38525250,38528956,38532000,38533103,38534291,38536352,38537851,38539856,38544896,38555075,38558006,38559349,38560795,38563634,38564412,38567975,38569870,38570182,38572532,38573740,	38456631,38459701,38460175,38460646,38461186,38462586,38463713,38466390,38467744,38468943,38480746,38494279,38495328,38497042,38498443,38501363,38505066,38507814,38511014,38512973,38516945,38519903,38520947,38522470,38523184,38524329,38525577,38529208,38532047,38533160,38534365,38536517,38538917,38539922,38545046,38555215,38558075,38559446,38560896,38563725,38564514,38568337,38569997,38570326,38572625,38575408,	P53804	uc002ywa.3
uc002ywb.3	chr21	+	38458089	38575408	38459557	38573875	45	38458089,38460132,38460495,38461098,38462532,38463592,38466304,38467649,38468880,38480691,38494116,38495282,38496918,38498379,38501302,38504981,38507679,38510933,38512860,38516824,38519780,38520845,38522377,38523119,38524192,38525250,38528956,38532000,38533103,38534291,38536352,38537851,38539856,38544896,38555075,38558006,38559349,38560795,38563634,38564412,38567975,38569870,38570182,38572532,38573740,	38459701,38460175,38460646,38461186,38462586,38463713,38466390,38467744,38468943,38480746,38494279,38495328,38497042,38498443,38501363,38505066,38507814,38511014,38512973,38516945,38519903,38520947,38522470,38523184,38524329,38525577,38529208,38532047,38533160,38534365,38536517,38538917,38539922,38545046,38555215,38558075,38559446,38560896,38563725,38564514,38568337,38569997,38570326,38572625,38575408,	P53804	uc002ywb.3
uc010gnf.3	chr21	+	38458089	38575408	38467667	38573875	44	38458089,38460132,38460495,38461098,38462532,38463592,38467649,38468880,38480691,38494116,38495282,38496918,38498379,38501302,38504981,38507679,38510933,38512860,38516824,38519780,38520845,38522377,38523119,38524192,38525250,38528956,38532000,38533103,38534291,38536352,38537851,38539856,38544896,38555075,38558006,38559349,38560795,38563634,38564412,38567975,38569870,38570182,38572532,38573740,	38459701,38460175,38460646,38461186,38462586,38463713,38467744,38468943,38480746,38494279,38495328,38497042,38498443,38501363,38505066,38507814,38511014,38512973,38516945,38519903,38520947,38522470,38523184,38524329,38525577,38529208,38532047,38533160,38534365,38536517,38538917,38539922,38545046,38555215,38558075,38559446,38560896,38563725,38564514,38568337,38569997,38570326,38572625,38575408,	P53804	uc010gnf.3
uc002ywc.3	chr21	+	38480037	38575408	38494146	38573875	36	38480037,38494116,38495282,38496918,38498379,38501302,38504981,38507679,38510933,38512860,38516824,38519780,38520845,38522377,38523119,38524192,38525250,38528956,38532000,38533103,38534291,38536352,38537851,38539856,38544896,38555075,38558006,38559349,38560795,38563634,38564412,38567975,38569870,38570182,38572532,38573740,	38480746,38494279,38495328,38497042,38498443,38501363,38505066,38507814,38511014,38512973,38516945,38519903,38520947,38522470,38523184,38524329,38525577,38529208,38532047,38533160,38534365,38536517,38538917,38539922,38545046,38555215,38558075,38559446,38560896,38563725,38564514,38568337,38569997,38570326,38572625,38575408,	P53804	uc002ywc.3
uc002ywd.1	chr21	+	38528956	38558380	38529024	38558112	10	38528956,38532000,38533103,38534291,38536352,38537851,38539856,38544896,38555075,38558006,	38529208,38532047,38533160,38534365,38536517,38538917,38539922,38545046,38555215,38558380,	Q5GIT6	uc002ywd.1
uc031rvh.1	chr21	+	38580803	38592989	38580982	38592872	5	38580803,38580954,38582305,38588705,38592861,	38580845,38581057,38582415,38588794,38592989,		uc031rvh.1
uc010gnk.3	chr21	+	38580803	38594037	38580803	38580803	3	38580803,38580954,38592538,	38580845,38581057,38594037,		uc010gnk.3
uc010gng.4	chr21	+	38580803	38594037	38580803	38580803	5	38580803,38580954,38586396,38588705,38592538,	38580845,38581057,38586454,38588794,38594037,		uc010gng.4
uc010gnh.4	chr21	+	38580803	38594037	38580803	38580803	4	38580803,38580954,38588705,38592538,	38580845,38581057,38588794,38594037,		uc010gnh.4
uc010gni.4	chr21	+	38580803	38594037	38580803	38580803	4	38580803,38580954,38586396,38592538,	38580845,38581057,38586454,38594037,		uc010gni.4
uc002ywf.1	chr21	-	38595725	38639833	38597844	38639595	8	38595725,38599954,38600523,38604677,38605662,38610760,38612796,38639538,	38597927,38600107,38600674,38604752,38605743,38610910,38612940,38639833,	O14972	uc002ywf.1
uc010gnm.1	chr21	-	38595725	38639833	38595725	38595725	10	38595725,38599954,38600523,38601445,38603793,38604677,38605662,38610760,38612796,38639538,	38597927,38600107,38600674,38601523,38604276,38604946,38605743,38610910,38612940,38639833,		uc010gnm.1
uc010gnn.1	chr21	-	38595725	38639833	38597844	38612871	9	38595725,38599954,38600523,38604677,38605662,38610760,38612796,38639092,38639538,	38597927,38600107,38600674,38604752,38605743,38610910,38612940,38639148,38639833,	O14972	uc010gnn.1
uc010gnl.2	chr21	-	38595725	38639833	38597844	38639595	7	38595725,38599954,38600523,38604677,38610760,38612796,38639538,	38597927,38600107,38600674,38604752,38610910,38612940,38639833,	B7Z6B1	uc010gnl.2
uc011aeg.1	chr21	-	38595725	38639833	38597844	38639595	6	38595725,38599954,38600523,38604677,38612796,38639538,	38597927,38600107,38600674,38604752,38612940,38639833,	B7Z606	uc011aeg.1
uc011aeh.1	chr21	-	38595725	38639833	38597844	38639595	5	38595725,38599954,38600523,38604677,38639538,	38597927,38600107,38600674,38604752,38639833,	A8MY26	uc011aeh.1
uc002ywg.1	chr21	+	38739858	38845182	38739858	38739858	3	38739858,38792600,38844985,	38739930,38792686,38845182,		uc002ywg.1
uc010gno.1	chr21	+	38739858	38845182	38739858	38739858	4	38739858,38787791,38792600,38844985,	38739930,38787867,38792686,38845182,		uc010gno.1
uc002ywh.1	chr21	+	38739858	38858916	38845062	38858915	5	38739858,38844985,38850509,38852939,38858768,	38739930,38845182,38850602,38853128,38858916,	O94789	uc002ywh.1
uc002ywi.3	chr21	+	38739858	38887679	38792676	38878610	13	38739858,38782871,38792600,38844985,38850482,38852939,38858768,38862476,38865318,38868419,38877585,38878401,38884213,	38739930,38782972,38792686,38845182,38850602,38853128,38858916,38862763,38865465,38868560,38877892,38878657,38887679,	Q13627-5	uc002ywi.3
uc002ywj.3	chr21	+	38791206	38887679	38792676	38884834	11	38791206,38844985,38850509,38852939,38858768,38862476,38865318,38868419,38877585,38878401,38884213,	38792686,38845182,38850602,38853128,38858916,38862763,38865465,38868560,38877892,38878526,38887679,	Q13627-2	uc002ywj.3
uc031rvi.1	chr21	+	38792600	38845182	38792656	38845120	3	38792600,38794075,38844985,	38792686,38794168,38845182,		uc031rvi.1
uc002ywk.3	chr21	+	38792600	38887679	38792676	38884834	11	38792600,38844985,38850482,38852939,38858768,38862476,38865318,38868419,38877585,38878401,38884213,	38792686,38845182,38850602,38853128,38858916,38862763,38865465,38868560,38877892,38878526,38887679,	Q13627	uc002ywk.3
uc002ywm.3	chr21	+	38792600	38887679	38792676	38884257	10	38792600,38844985,38850482,38852939,38858768,38862476,38865318,38868419,38877585,38884213,	38792686,38845182,38850602,38853128,38858916,38862763,38865465,38868560,38877892,38887679,	Q13627-3	uc002ywm.3
uc011aei.2	chr21	+	38861086	38887679	38862529	38884834	7	38861086,38862476,38865318,38868419,38877585,38878401,38884213,	38861165,38862763,38865465,38868560,38877892,38878526,38887679,	Q13627	uc011aei.2
uc002ywn.1	chr21	-	38979765	38982665	38979765	38979765	1	38979765,	38982665,		uc002ywn.1
uc011aej.2	chr21	-	38996784	39285557	38997460	39212984	4	38996784,39086513,39212959,39285531,	38997786,39087434,39213011,39285557,	P48051	uc011aej.2
uc002ywo.3	chr21	-	38996784	39288741	38997460	39212984	4	38996784,39086513,39212959,39288186,	38997786,39087434,39213011,39288741,	P48051	uc002ywo.3
uc002ywp.3	chr21	-	39426312	39493454	39426948	39493349	3	39426312,39492400,39493221,	39427075,39492502,39493454,	P56555	uc002ywp.3
uc002ywt.4	chr21	+	39493544	39528605	39493544	39493544	4	39493544,39494405,39526526,39528397,	39493695,39494762,39526623,39528605,		uc002ywt.4
uc010gnp.4	chr21	+	39493544	39528605	39494425	39528496	4	39493544,39494405,39526526,39528397,	39493695,39494505,39526623,39528605,	Q96T75-3	uc010gnp.4
uc010gnq.4	chr21	+	39493544	39528605	39494425	39528496	4	39493544,39494405,39526508,39528397,	39493695,39494505,39526623,39528605,	Q96T75	uc010gnq.4
uc010gnr.3	chr21	+	39493544	39528605	39493544	39493544	3	39493544,39494405,39528397,	39493695,39494762,39528605,		uc010gnr.3
uc010gns.3	chr21	+	39493544	39528605	39493544	39493544	3	39493544,39494405,39528397,	39493695,39494505,39528605,		uc010gns.3
uc010gnt.2	chr21	+	39578249	39580738	39578249	39578249	3	39578249,39578565,39580228,	39578454,39578710,39580738,		uc010gnt.2
uc031rvj.1	chr21	+	39601836	39673746	39671183	39672311	4	39601836,39628967,39668847,39671165,	39601945,39629107,39668945,39673746,	Q99712	uc031rvj.1
uc031rvk.1	chr21	+	39601836	39673746	39671183	39672311	4	39601836,39629025,39668847,39671165,	39601945,39629107,39668945,39673746,	Q99712	uc031rvk.1
uc031rvl.1	chr21	+	39601836	39673746	39671183	39672311	3	39601836,39668847,39671165,	39601945,39668945,39673746,	Q99712	uc031rvl.1
uc031rvm.1	chr21	+	39628619	39673746	39671183	39672311	5	39628619,39628967,39668847,39670065,39671165,	39628709,39629107,39668945,39670204,39673746,	Q99712	uc031rvm.1
uc031rvn.1	chr21	+	39628619	39673746	39671183	39672311	5	39628619,39628967,39663527,39668847,39671165,	39628709,39629107,39663669,39668945,39673746,	Q99712	uc031rvn.1
uc002ywv.4	chr21	+	39628619	39673746	39671183	39672311	4	39628619,39628967,39668847,39671165,	39628709,39629107,39668945,39673746,	Q99712	uc002ywv.4
uc002yww.4	chr21	+	39628725	39673746	39671183	39672311	3	39628725,39668847,39671165,	39629107,39668945,39673746,	Q99712	uc002yww.4
uc002ywx.4	chr21	+	39644341	39673746	39671183	39672311	3	39644341,39668847,39671165,	39644479,39668945,39673746,	Q99712	uc002ywx.4
uc002ywy.3	chr21	+	39645397	39647443	39645397	39645397	1	39645397,	39647443,		uc002ywy.3
uc021wjc.1	chr21	+	39671183	39672311	39671183	39672311	1	39671183,	39672311,	Q99712	uc021wjc.1
uc021wjd.1	chr21	-	39739182	40033704	39739556	39947624	12	39739182,39762916,39763580,39764297,39772495,39774478,39775427,39795331,39817326,39947585,39956767,40033581,	39739570,39762964,39763637,39764366,39772567,39774559,39775631,39795483,39817544,39947671,39956869,40033704,	P11308-5	uc021wjd.1
uc002yxa.3	chr21	-	39751949	39870428	39755324	39870304	10	39751949,39762916,39763580,39764297,39772495,39774478,39775427,39795331,39817326,39870286,	39755845,39762964,39763637,39764366,39772567,39774559,39775631,39795483,39817544,39870428,	P11308-4	uc002yxa.3
uc011aek.2	chr21	-	39751949	39870428	39755324	39795443	9	39751949,39762916,39763580,39764297,39772495,39774478,39775427,39795331,39870286,	39755845,39762964,39763637,39764366,39772567,39774559,39775631,39795483,39870428,	NP_001129627	uc011aek.2
uc010gnv.3	chr21	-	39751949	39956869	39755324	39795443	9	39751949,39762916,39763580,39764297,39774478,39775427,39795331,39947585,39956767,	39755845,39762964,39763637,39764366,39774559,39775631,39795483,39947671,39956869,	NP_001230358	uc010gnv.3
uc010gnw.3	chr21	-	39751949	40032591	39755324	39947624	12	39751949,39762916,39763580,39764297,39772495,39774478,39775427,39795331,39817326,39947585,39956767,40032445,	39755845,39762964,39763637,39764366,39772567,39774559,39775631,39795483,39817544,39947671,39956869,40032591,	P11308	uc010gnw.3
uc010gnx.3	chr21	-	39751949	40032591	39755324	39947624	11	39751949,39762916,39763580,39764297,39774478,39775427,39795331,39817326,39947585,39956767,40032445,	39755845,39762964,39763637,39764366,39774559,39775631,39795483,39817544,39947671,39956869,40032591,	P11308-1	uc010gnx.3
uc011ael.2	chr21	-	39751949	40033704	39755324	39947624	12	39751949,39762916,39763580,39764297,39772495,39774478,39775427,39795331,39817326,39947585,39956767,40033581,	39755845,39762964,39763637,39764366,39772567,39774559,39775631,39795483,39817544,39947671,39956869,40033704,	P11308	uc011ael.2
uc002yxb.3	chr21	-	39751949	40033704	39755324	39947624	11	39751949,39762916,39763580,39764297,39774478,39775427,39795331,39817326,39947585,39956767,40033581,	39755845,39762964,39763637,39764366,39774559,39775631,39795483,39817544,39947671,39956869,40033704,	P11308-1	uc002yxb.3
uc011aem.1	chr21	-	39763871	39870428	39764238	39870304	4	39763871,39795331,39817326,39870286,	39764366,39795483,39817544,39870428,	B4E3C5	uc011aem.1
uc010gny.1	chr21	-	39764297	39775631	39764297	39764297	2	39764297,39775427,	39764366,39775631,		uc010gny.1
uc002yxc.4	chr21	-	39771994	40033704	39772283	39947624	8	39771994,39774478,39775427,39795331,39817326,39947585,39956767,40033581,	39772567,39774559,39775631,39795483,39817544,39947671,39956869,40033704,	P11308-6	uc002yxc.4
uc010gnz.3	chr21	-	39842699	40033704	39842699	39842699	5	39842699,39845949,39947585,39956767,40033581,	39844003,39846044,39947671,39956869,40033704,		uc010gnz.3
uc010goa.2	chr21	-	40110878	40124181	40110878	40110878	4	40110878,40112239,40118222,40124130,	40111253,40112338,40118340,40124181,		uc010goa.2
uc011aen.1	chr21	-	40110878	40140898	40110878	40110878	6	40110878,40112239,40112807,40113244,40118222,40140770,	40111253,40112338,40112992,40113296,40118340,40140898,		uc011aen.1
uc002yxd.3	chr21	-	40110878	40145401	40110878	40110878	7	40110878,40112239,40112807,40113244,40118222,40119320,40145372,	40111253,40112338,40112992,40113296,40118340,40119384,40145401,		uc002yxd.3
uc002yxf.3	chr21	+	40177230	40196878	40177270	40194813	11	40177230,40177894,40181958,40184926,40186196,40186704,40188931,40190348,40191426,40193509,40194597,	40177540,40178044,40182030,40185038,40186316,40186905,40189015,40190570,40191690,40193628,40196878,	NP_001243224	uc002yxf.3
uc002yxg.4	chr21	+	40177754	40196878	40181958	40194813	10	40177754,40181958,40184926,40186196,40186704,40188931,40190348,40191426,40193509,40194597,	40178044,40182030,40185038,40186316,40186905,40189015,40190570,40191690,40193628,40196878,	P15036	uc002yxg.4
uc021wje.1	chr21	+	40266708	40266791	40266708	40266708	1	40266708,	40266791,		uc021wje.1
uc002yxi.4	chr21	-	40547371	40555440	40547515	40555311	7	40547371,40549360,40550374,40551849,40552210,40553697,40555177,	40547590,40549497,40550573,40551912,40552362,40553804,40555440,	O95456	uc002yxi.4
uc031rvo.1	chr21	-	40547371	40555440	40547515	40555311	7	40547371,40549360,40550374,40551849,40552210,40553697,40555177,	40547590,40549497,40550573,40551897,40552362,40553804,40555440,	NP_001248753	uc031rvo.1
uc002yxj.4	chr21	-	40547371	40555440	40547515	40555311	6	40547371,40549360,40550374,40552210,40553697,40555177,	40547590,40549497,40550573,40552362,40553804,40555440,	O95456-2	uc002yxj.4
uc010gob.4	chr21	-	40547371	40555440	40547515	40552342	6	40547371,40549360,40550374,40551849,40552210,40555177,	40547590,40549497,40550573,40551912,40552362,40555440,	O95456	uc010gob.4
uc010goc.1	chr21	-	40557403	40636945	40558951	40582046	26	40557403,40568423,40570688,40572144,40574250,40578033,40581920,40582711,40584591,40585406,40587162,40590454,40596333,40597011,40600425,40601237,40604102,40604298,40608520,40610404,40619626,40622721,40627570,40630412,40636385,40636816,	40559343,40569341,40571588,40572312,40574471,40578200,40582073,40582855,40584633,40585479,40587288,40590586,40596395,40597123,40600508,40601362,40604210,40604424,40608710,40610499,40619758,40622815,40627754,40630598,40636611,40636945,		uc010goc.1
uc002yxk.2	chr21	-	40557403	40685712	40558951	40685417	42	40557403,40568423,40570688,40572144,40574250,40578033,40581920,40582711,40584591,40585406,40587162,40590077,40590430,40596333,40597011,40600425,40601237,40604102,40604298,40608520,40610404,40619626,40622721,40627570,40630412,40636385,40636816,40641824,40642208,40646299,40648098,40649176,40650668,40652073,40665736,40667668,40668190,40670357,40684766,40684997,40685166,40685368,	40559343,40569341,40571588,40572312,40574471,40578200,40582073,40582855,40584633,40585479,40587288,40590198,40590586,40596395,40597123,40600508,40601362,40604210,40604424,40608710,40610499,40619758,40622815,40627754,40630598,40636611,40636945,40641959,40642359,40646398,40648139,40649277,40650739,40652174,40665958,40667829,40668289,40670508,40684826,40685027,40685225,40685712,	Q9NSI6	uc002yxk.2
uc021wjf.1	chr21	-	40557403	40685712	40568184	40685417	41	40557403,40570688,40572144,40574250,40578033,40581920,40582711,40584591,40585406,40587162,40590077,40590430,40596333,40597011,40600425,40601237,40604102,40604298,40608520,40610404,40619626,40622721,40627570,40630412,40636385,40636816,40641824,40642208,40646299,40648098,40649176,40650668,40652073,40665736,40667668,40668190,40670357,40684766,40684997,40685166,40685368,	40569341,40571588,40572312,40574471,40578200,40582073,40582855,40584633,40585479,40587288,40590198,40590586,40596395,40597123,40600508,40601362,40604210,40604424,40608710,40610499,40619758,40622815,40627754,40630598,40636611,40636945,40641959,40642359,40646398,40648139,40649277,40650739,40652174,40665958,40667829,40668289,40670508,40684826,40685027,40685225,40685712,	Q9NSI6-2	uc021wjf.1
uc010god.1	chr21	-	40574250	40601362	40574251	40601260	12	40574250,40578033,40581920,40584591,40585406,40587162,40590077,40590430,40596333,40597011,40600425,40601237,	40574471,40578200,40582073,40584633,40585479,40587288,40590198,40590586,40596395,40597123,40600508,40601362,	H7C409	uc010god.1
uc010goe.1	chr21	-	40608520	40652174	40608520	40608520	15	40608520,40610404,40619626,40622721,40627570,40630412,40636385,40636816,40641824,40642208,40646299,40648098,40649176,40650668,40652073,	40608710,40610499,40619758,40622815,40627754,40630598,40636490,40636945,40641959,40642359,40646398,40648139,40649277,40650739,40652174,		uc010goe.1
uc010gof.1	chr21	-	40608520	40652174	40608520	40636929	15	40608520,40610404,40619626,40622721,40627570,40630412,40636385,40636911,40641824,40642208,40646299,40648098,40649176,40650668,40652073,	40608710,40610499,40619758,40622815,40627754,40630598,40636611,40636945,40641959,40642359,40646398,40648139,40649277,40650739,40652174,	H7BZR9	uc010gof.1
uc010gog.1	chr21	-	40608520	40652174	40608520	40608520	15	40608520,40610404,40619626,40622721,40627590,40630412,40636385,40636816,40641824,40642208,40646299,40648098,40649176,40650668,40652073,	40608710,40610499,40619758,40622815,40627754,40630598,40636611,40636945,40641959,40642359,40646398,40648139,40649277,40650739,40652174,		uc010gog.1
uc010goh.1	chr21	-	40608520	40652174	40608520	40608520	14	40608520,40610404,40619626,40622721,40630412,40636385,40636816,40641824,40642208,40646299,40648098,40649176,40650668,40652073,	40608710,40610499,40619758,40622815,40630598,40636611,40636945,40641959,40642359,40646398,40648139,40649277,40650739,40652174,		uc010goh.1
uc010goi.1	chr21	-	40608520	40652174	40608520	40652165	14	40608520,40610404,40622721,40627570,40630412,40636385,40636816,40641824,40642208,40646299,40648098,40649176,40650668,40652073,	40608710,40610499,40622815,40627754,40630598,40636611,40636945,40641959,40642359,40646398,40648139,40649277,40650739,40652174,	Q5R2U6	uc010goi.1
uc002yxm.3	chr21	-	40668362	40685712	40670343	40685417	5	40668362,40684766,40684997,40685166,40685368,	40670508,40684826,40685027,40685225,40685712,	Q9NSI6-4	uc002yxm.3
uc021wjg.2	chr21	-	40685860	40686888	40685905	40686343	1	40685860,	40686888,	P59051	uc021wjg.2
uc031rvp.1	chr21	+	40687632	40695144	40689021	40694955	3	40687632,40688970,40694727,	40687741,40689135,40695144,		uc031rvp.1
uc021wjh.1	chr21	-	40714240	40718454	40714240	40714240	3	40714240,40717071,40717755,	40715085,40717200,40718454,		uc021wjh.1
uc002yxo.3	chr21	-	40714240	40721047	40715037	40720843	6	40714240,40717071,40720217,40720347,40720470,40720828,	40715085,40717200,40720265,40720377,40720503,40721047,	P05114	uc002yxo.3
uc011aeo.1	chr21	+	40752212	40763762	40752212	40752212	3	40752212,40762623,40763694,	40752412,40763402,40763762,		uc011aeo.1
uc011aep.1	chr21	+	40752212	40764446	40752310	40763804	3	40752212,40762623,40763694,	40752412,40762789,40764446,	B4DRG4	uc011aep.1
uc002yxs.3	chr21	+	40752212	40769815	40752310	40768865	5	40752212,40762623,40763694,40765091,40768791,	40752412,40762789,40763762,40765206,40769815,	O00258	uc002yxs.3
uc031rvq.1	chr21	+	40752212	40786214	40752212	40752212	9	40752212,40762623,40763694,40765091,40778487,40779718,40780531,40782769,40785765,	40752412,40762789,40763762,40765206,40778657,40779843,40780603,40782863,40786214,		uc031rvq.1
uc002yxt.4	chr21	+	40759691	40769815	40762623	40768865	5	40759691,40762623,40763694,40765091,40768791,	40759781,40762789,40763762,40765206,40769815,	NP_001139690	uc002yxt.4
uc010goj.3	chr21	+	40759691	40769815	40759691	40759691	5	40759691,40762623,40763694,40765091,40768791,	40759781,40763402,40763762,40765206,40769815,		uc010goj.3
uc002yxu.3	chr21	-	40777769	40816128	40777807	40800419	10	40777769,40781904,40782189,40783643,40792631,40794901,40800097,40801056,40807345,40816060,	40778538,40782022,40782293,40783728,40792769,40795416,40800429,40801137,40807499,40816128,	O95447	uc002yxu.3
uc002yxv.3	chr21	-	40777769	40817659	40777807	40800419	10	40777769,40781904,40782189,40783643,40792631,40794901,40800097,40801056,40807345,40817375,	40778538,40782022,40782293,40783728,40792769,40795416,40800429,40801137,40807499,40817659,	O95447	uc002yxv.3
uc021wji.1	chr21	-	40793484	40801137	40794871	40795324	2	40793484,40801056,	40795416,40801137,		uc021wji.1
uc002yxw.2	chr21	-	40793484	40817670	40794871	40800419	5	40793484,40800097,40801056,40807345,40817650,	40795416,40800429,40801137,40807499,40817670,	C9JFB6	uc002yxw.2
uc002yxy.3	chr21	-	40793997	40810862	40793997	40793997	4	40793997,40799343,40801056,40810609,	40795834,40800429,40801137,40810862,		uc002yxy.3
uc002yxz.3	chr21	+	40817796	40887433	40834399	40883702	7	40817796,40834300,40847060,40871748,40880924,40883606,40887014,	40817855,40834486,40847141,40871841,40880954,40883736,40887433,	NP_001001713	uc002yxz.3
uc002yya.3	chr21	+	40823779	40887433	40823833	40883702	7	40823779,40834300,40847060,40871748,40880924,40883606,40887014,	40824067,40834486,40847141,40871841,40880954,40883736,40887433,	P55822	uc002yya.3
uc002yyb.1	chr21	+	40928368	41034815	41032486	41033419	5	40928368,40977020,41018318,41031679,41032486,	40928437,40977152,41018549,41031839,41034815,	Q9Y2C3	uc002yyb.1
uc010gok.4	chr21	-	40969074	40984749	40969630	40984292	3	40969074,40981509,40984223,	40969916,40981592,40984749,	P59052	uc010gok.4
uc002yyd.4	chr21	-	40977533	40984749	40977533	40977533	3	40977533,40981509,40984223,	40978274,40981592,40984749,		uc002yyd.4
uc002yyf.1	chr21	+	40984971	41031839	40984971	40984971	4	40984971,40987149,41018318,41031679,	40984994,40987257,41018549,41031839,		uc002yyf.1
uc002yye.2	chr21	+	40984971	41034815	41032486	41033419	3	40984971,41031679,41032486,	40984994,41031839,41034815,	Q9Y2C3	uc002yye.2
uc002yyg.1	chr21	+	41002217	41031839	41002217	41002217	3	41002217,41018318,41031679,	41002417,41018549,41031839,		uc002yyg.1
uc010gol.1	chr21	+	41002217	41031839	41002217	41002217	2	41002217,41031679,	41002417,41031839,		uc010gol.1
uc010gom.1	chr21	+	41014311	41031839	41014311	41014311	2	41014311,41031679,	41014403,41031839,		uc010gom.1
uc002yyh.1	chr21	+	41014311	41031839	41014311	41014311	3	41014311,41018318,41031679,	41014403,41018549,41031839,		uc002yyh.1
uc002yyi.1	chr21	+	41029253	41034815	41032486	41033419	4	41029253,41029711,41031679,41032486,	41029526,41029820,41031839,41034815,	Q9Y2C3	uc002yyi.1
uc002yyj.1	chr21	+	41029253	41034815	41032486	41033419	3	41029253,41031679,41032486,	41029393,41031839,41034815,	Q9Y2C3	uc002yyj.1
uc002yyk.1	chr21	+	41029253	41034815	41032486	41033419	3	41029253,41031679,41032486,	41029526,41031839,41034815,	Q9Y2C3	uc002yyk.1
uc002yyl.1	chr21	+	41029253	41034815	41032486	41033419	3	41029253,41029711,41032486,	41029526,41029820,41034815,	Q9Y2C3	uc002yyl.1
uc021wjj.1	chr21	+	41032486	41033419	41032486	41033419	1	41032486,	41033419,	Q9Y2C3	uc021wjj.1
uc002yyo.3	chr21	+	41117333	41174023	41117436	41173284	9	41117333,41118142,41137461,41142842,41151016,41160093,41163934,41165460,41173188,	41117453,41118225,41137779,41143142,41151232,41160115,41164026,41165540,41174023,	Q9NSI5	uc002yyo.3
uc002yyp.3	chr21	+	41239346	41301322	41239427	41301036	3	41239346,41270400,41300908,	41239436,41270452,41301322,	P48539	uc002yyp.3
uc002yyq.1	chr21	-	41384342	42219039	41384960	42218587	33	41384342,41414297,41416004,41423884,41427651,41434795,41446963,41450613,41452078,41455834,41457528,41459096,41465647,41496121,41505780,41514484,41516417,41539144,41550853,41559057,41559817,41560968,41648023,41667981,41684007,41710027,41711045,41719596,41725391,41741025,42064735,42080379,42218544,	41385313,41414600,41416202,41424034,41427767,41434826,41447140,41450904,41452267,41455933,41457692,41459214,41465801,41496255,41505936,41514631,41516658,41539215,41551021,41559186,41559914,41561165,41648197,41668101,41684286,41710303,41711342,41719872,41725670,41741172,42064882,42080697,42219039,	O60469	uc002yyq.1
uc031rvr.1	chr21	-	41384342	42219039	41384960	42218587	33	41384342,41414297,41416004,41423884,41427651,41434795,41446963,41450613,41452078,41455834,41457528,41459096,41465647,41496121,41505780,41514484,41516417,41539144,41550853,41559057,41559817,41560968,41648023,41667981,41684007,41710027,41711045,41719596,41725391,41741025,42064735,42080379,42218544,	41385259,41414600,41416202,41424034,41427767,41434826,41447140,41450904,41452267,41455933,41457692,41459214,41465801,41496255,41505936,41514631,41516658,41539215,41551021,41559186,41559914,41561165,41648197,41668101,41684286,41710303,41711342,41719872,41725670,41741172,42064882,42080697,42219039,	NP_001258463	uc031rvr.1
uc002yyr.1	chr21	-	41384342	42219039	41384342	41384342	33	41384342,41414297,41416004,41423884,41427651,41434795,41446963,41450644,41452078,41455834,41457528,41459096,41465647,41496121,41505780,41514484,41516417,41539144,41550853,41559057,41559817,41560968,41648023,41667981,41684007,41710027,41711045,41719596,41725391,41741025,42064735,42080379,42218544,	41385313,41414600,41416202,41424034,41427767,41434826,41446980,41450904,41452267,41455933,41457692,41459214,41465801,41496255,41505936,41514631,41516658,41539215,41551021,41559186,41559914,41561165,41648197,41668101,41684286,41710303,41711342,41719872,41725670,41741172,42064882,42080697,42219039,		uc002yyr.1
uc021wjk.1	chr21	-	41584278	41584358	41584278	41584278	1	41584278,	41584358,		uc021wjk.1
uc002yys.3	chr21	+	41755009	41757285	41755009	41755009	3	41755009,41755578,41756505,	41755382,41756065,41757285,		uc002yys.3
uc021wjl.1	chr21	+	41755009	41757285	41755009	41755009	2	41755009,41756505,	41755511,41757285,		uc021wjl.1
uc002yyu.3	chr21	+	41755009	41757285	41755009	41755009	2	41755009,41756505,	41755382,41757285,		uc002yyu.3
uc002yyt.3	chr21	+	41755010	41757285	41755010	41755010	3	41755010,41755432,41756505,	41755335,41755511,41757285,		uc002yyt.3
uc031rvs.1	chr21	-	41990432	42002693	41990432	41990432	4	41990432,41993180,42001465,42002583,	41990794,41993326,42001567,42002693,		uc031rvs.1
uc002yyv.1	chr21	-	42513426	42519991	42513426	42513426	2	42513426,42519888,	42515342,42519991,		uc002yyv.1
uc021wjm.1	chr21	+	42539483	42539556	42539483	42539483	1	42539483,	42539556,		uc021wjm.1
uc002yyw.3	chr21	+	42539727	42648524	42540190	42647551	9	42539727,42598192,42609439,42613745,42615302,42617888,42622678,42629084,42647297,	42540502,42598281,42609656,42613874,42615437,42617990,42622828,42629253,42648524,	Q9Y5Z0	uc002yyw.3
uc002yyx.3	chr21	+	42539727	42648524	42540190	42647551	8	42539727,42598192,42609439,42613745,42615302,42617888,42629084,42647297,	42540502,42598281,42609656,42613874,42615437,42617990,42629253,42648524,	Q9Y5Z0-2	uc002yyx.3
uc002yyy.3	chr21	+	42539727	42648524	42540190	42647354	8	42539727,42598192,42609439,42613745,42615302,42617888,42622678,42647297,	42540502,42598281,42609656,42613874,42615437,42617990,42622828,42648524,	Q9Y5Z0-3	uc002yyy.3
uc002yyz.3	chr21	-	42547157	42557166	42551102	42551555	1	42547157,	42557166,	Q8WY50	uc002yyz.3
uc010goo.3	chr21	+	42617888	42648524	42617888	42617888	2	42617888,42647297,	42617990,42648524,		uc010goo.3
uc011aeq.2	chr21	+	42676176	42718276	42676176	42717788	5	42676176,42694849,42710304,42716402,42717612,	42676237,42694993,42710428,42716461,42718276,	B7Z7I9	uc011aeq.2
uc002yza.2	chr21	+	42676176	42729654	42676176	42676176	10	42676176,42691384,42694849,42710304,42716402,42717612,42718135,42718939,42720518,42729034,	42676237,42692905,42694993,42710428,42716461,42717663,42718334,42719027,42720651,42729654,		uc002yza.2
uc002yzb.1	chr21	+	42688660	42729654	42688806	42729124	8	42688660,42694849,42710304,42716402,42717612,42718939,42720518,42729034,	42688825,42694993,42710428,42716461,42717663,42719027,42720651,42729654,	P58499	uc002yzb.1
uc002yzc.1	chr21	+	42688660	42729654	42688806	42729124	7	42688660,42710304,42716402,42717612,42718939,42720518,42729034,	42688825,42710428,42716461,42717663,42719027,42720651,42729654,	P58499-3	uc002yzc.1
uc002yze.1	chr21	+	42733949	42739233	42733949	42733949	2	42733949,42735195,	42733982,42739233,		uc002yze.1
uc002yzf.1	chr21	+	42733949	42780869	42748833	42780160	14	42733949,42748762,42749715,42751943,42754336,42762491,42767513,42769539,42770823,42771122,42773896,42775193,42778670,42779917,	42733982,42749082,42749908,42752078,42754491,42762630,42767712,42769618,42770946,42771264,42774055,42775270,42778925,42780869,	P20592	uc002yzf.1
uc011aer.1	chr21	+	42742011	42770946	42742011	42742011	7	42742011,42748762,42749715,42754336,42767513,42769539,42770823,	42742276,42749082,42749908,42754491,42767712,42769618,42770946,		uc011aer.1
uc002yzg.1	chr21	+	42761469	42780869	42762590	42780160	9	42761469,42767513,42769539,42770823,42771122,42773896,42775193,42778670,42779917,	42762630,42767712,42769618,42770946,42771264,42774055,42775270,42778925,42780869,	P20592	uc002yzg.1
uc010gop.1	chr21	+	42770823	42780869	42774036	42780160	5	42770823,42773896,42775193,42778670,42779917,	42770946,42774055,42775270,42778925,42780869,	A8MXI7	uc010gop.1
uc002yzh.3	chr21	+	42792519	42831141	42803997	42830685	19	42792519,42793764,42794682,42799132,42799681,42802459,42803976,42807763,42808941,42811620,42812813,42813642,42815714,42817374,42817926,42821063,42823093,42824547,42830454,	42792744,42794022,42794838,42799231,42799793,42802535,42804102,42807956,42809079,42811775,42812952,42813841,42815793,42817497,42818068,42821222,42823170,42824796,42831141,	P20591	uc002yzh.3
uc002yzi.3	chr21	+	42797977	42831141	42803997	42830685	17	42797977,42799132,42799681,42802459,42803976,42807763,42808941,42811620,42812813,42813642,42815714,42817374,42817926,42821063,42823093,42824547,42830454,	42798190,42799231,42799793,42802535,42804102,42807956,42809079,42811775,42812952,42813841,42815793,42817497,42818068,42821222,42823170,42824796,42831141,	P20591	uc002yzi.3
uc010goq.3	chr21	+	42797977	42831141	42803997	42830685	15	42797977,42799681,42803976,42807763,42808941,42811620,42812813,42813642,42815714,42817374,42817926,42821063,42823093,42824547,42830454,	42798190,42799793,42804102,42807956,42809079,42811775,42812952,42813841,42815793,42817497,42818068,42821222,42823170,42824796,42831141,	P20591	uc010goq.3
uc010gor.3	chr21	-	42836477	42879992	42838068	42879931	14	42836477,42839660,42840322,42842574,42843732,42845251,42848503,42851098,42852402,42860320,42861433,42866282,42870045,42879876,	42838080,42839813,42840465,42842670,42843908,42845423,42848547,42851209,42852529,42860440,42861520,42866505,42870116,42879992,	F8WES1	uc010gor.3
uc002yzj.3	chr21	-	42836477	42880085	42838068	42870060	14	42836477,42839660,42840322,42842574,42843732,42845251,42848503,42851098,42852402,42860320,42861433,42866282,42870045,42880007,	42838080,42839813,42840465,42842670,42843908,42845423,42848547,42851209,42852529,42860440,42861520,42866505,42870116,42880085,	O15393	uc002yzj.3
uc021wjn.1	chr21	-	42836482	42839015	42836482	42836482	1	42836482,	42839015,		uc021wjn.1
uc010gos.1	chr21	-	42839660	42903043	42839660	42870060	14	42839660,42840322,42842574,42843732,42845251,42848503,42851098,42852402,42860320,42861433,42866282,42870045,42901899,42902911,	42839813,42840465,42842670,42843908,42845423,42848547,42851209,42852529,42860440,42861520,42866505,42870116,42902145,42903043,	O15393	uc010gos.1
uc011aes.1	chr21	+	43099461	43117496	43099461	43099461	3	43099461,43108482,43117397,	43099670,43108628,43117496,		uc011aes.1
uc011aet.1	chr21	-	43131679	43135935	43131679	43131679	6	43131679,43133710,43134179,43134393,43135279,43135901,	43133160,43133832,43134292,43134512,43135443,43135935,		uc011aet.1
uc010got.1	chr21	-	43131679	43135935	43133042	43134469	7	43131679,43133710,43134015,43134179,43134393,43135279,43135901,	43133160,43133832,43134096,43134292,43134474,43135443,43135935,	Q96M42	uc010got.1
uc002yzm.3	chr21	+	43136595	43137742	43136595	43136595	3	43136595,43137160,43137501,	43136704,43137334,43137742,		uc002yzm.3
uc002yzn.1	chr21	-	43159528	43187249	43160997	43187201	8	43159528,43164041,43165918,43166772,43169313,43171256,43176684,43187019,	43162157,43164300,43166022,43166931,43169363,43171405,43176976,43187249,	P57078-2	uc002yzn.1
uc002yzo.3	chr21	-	43218384	43299591	43221399	43299480	24	43218384,43222871,43224693,43230509,43231108,43236060,43239937,43240450,43241422,43242258,43243673,43246315,43248521,43255545,43256221,43256576,43258042,43259731,43267198,43274674,43277284,43279700,43280435,43299378,	43221882,43223081,43224774,43230685,43231192,43236192,43240057,43240530,43241586,43242393,43243805,43246410,43248689,43255633,43256316,43256758,43258172,43259962,43267300,43274927,43277438,43279794,43280481,43299591,	E9PF37	uc002yzo.3
uc002yzp.3	chr21	-	43218384	43299591	43221399	43299480	25	43218384,43222871,43224693,43230509,43231108,43236060,43239937,43240450,43241422,43242258,43243673,43246315,43248521,43254613,43255545,43256221,43256576,43258042,43259731,43267198,43274674,43277284,43279700,43280435,43299378,	43221882,43223081,43224774,43230685,43231192,43236192,43240057,43240530,43241586,43242393,43243805,43246410,43248689,43254673,43255633,43256316,43256758,43258172,43259962,43267300,43274927,43277438,43279794,43280481,43299591,	E9PDJ6	uc002yzp.3
uc002yzq.1	chr21	-	43221153	43299591	43221399	43299480	31	43221153,43222871,43224693,43230509,43231108,43236060,43239937,43240450,43241422,43242258,43243673,43246315,43248521,43255545,43256221,43256576,43258042,43259731,43267198,43274674,43277284,43279139,43279700,43280435,43281671,43282033,43287408,43291602,43298803,43299104,43299378,	43221882,43223081,43224774,43230685,43231192,43236192,43240057,43240530,43241586,43242393,43243805,43246410,43248689,43255633,43256316,43256758,43258172,43259962,43267300,43274927,43277438,43279337,43279794,43280481,43281860,43282116,43287486,43291730,43298969,43299249,43299591,	P57071	uc002yzq.1
uc002yzr.1	chr21	-	43221153	43299591	43221399	43299480	25	43221153,43222871,43224693,43230509,43231108,43236060,43239937,43240450,43241422,43242258,43243673,43246315,43248521,43254613,43255545,43256221,43256576,43258042,43259731,43267198,43274674,43277284,43279700,43280435,43299378,	43221882,43223081,43224774,43230685,43231192,43236192,43240057,43240530,43241586,43242393,43243805,43246410,43248689,43254673,43255633,43256316,43256758,43258172,43259962,43267300,43274927,43277438,43279794,43280481,43299591,	E9PDJ6	uc002yzr.1
uc002yzs.3	chr21	-	43305218	43321858	43309232	43319438	3	43305218,43319161,43321730,	43309453,43319456,43321858,	H7BZB0	uc002yzs.3
uc002yzt.3	chr21	-	43305218	43328352	43309232	43327266	6	43305218,43319161,43321730,43325832,43327100,43327768,	43309453,43319471,43321858,43325946,43327275,43328352,	Q9Y426-2	uc002yzt.3
uc002yzu.3	chr21	-	43305218	43339142	43309232	43339057	11	43305218,43319161,43321730,43325832,43327100,43327768,43329567,43332440,43334706,43338213,43338964,	43309453,43319471,43321858,43325946,43327275,43327893,43329632,43332549,43334830,43338336,43339142,	Q9Y426	uc002yzu.3
uc002yzv.3	chr21	-	43305218	43346799	43309232	43342107	13	43305218,43319161,43321730,43325832,43327100,43327768,43329567,43332440,43334706,43338213,43338964,43342080,43346680,	43309453,43319471,43321858,43325946,43327275,43327893,43329632,43332549,43334830,43338336,43339069,43342194,43346799,	NP_950251	uc002yzv.3
uc002yzw.3	chr21	-	43305218	43373999	43309232	43373757	14	43305218,43319161,43321730,43325832,43327100,43327768,43329567,43332440,43334706,43338213,43338964,43342080,43362255,43373478,	43309453,43319471,43321858,43325946,43327275,43327893,43329632,43332549,43334830,43338336,43339069,43342194,43362354,43373999,	Q9Y426	uc002yzw.3
uc002yzx.1	chr21	-	43321061	43346799	43321658	43342107	11	43321061,43325832,43327100,43327768,43329567,43332440,43334706,43338213,43338964,43342080,43346680,	43321858,43325946,43327275,43327893,43329632,43332549,43334830,43338336,43339069,43342194,43346799,	Q6P6D1	uc002yzx.1
uc002yzz.4	chr21	-	43406939	43430496	43411003	43414204	4	43406939,43412601,43423005,43430360,	43411998,43414217,43423070,43430496,	Q9ULJ3-2	uc002yzz.4
uc002zab.4	chr21	-	43406939	43430496	43411003	43414204	3	43406939,43423005,43430360,	43414217,43423070,43430496,	Q9ULJ3	uc002zab.4
uc002yzy.4	chr21	-	43406939	43430496	43411003	43414204	2	43406939,43430360,	43414217,43430496,	Q9ULJ3	uc002yzy.4
uc002zaa.4	chr21	-	43406939	43430496	43411003	43414204	4	43406939,43422458,43423005,43430360,	43414217,43422612,43423070,43430496,	Q9ULJ3	uc002zaa.4
uc021wjo.1	chr21	-	43411003	43414204	43411003	43414204	1	43411003,	43414204,	Q9ULJ3	uc021wjo.1
uc010gov.1	chr21	-	43412601	43430496	43412602	43414204	4	43412601,43423005,43429575,43430360,	43414217,43423070,43429706,43430496,	Q9ULJ3	uc010gov.1
uc002zac.2	chr21	-	43412601	43430496	43412602	43414204	4	43412601,43422458,43423005,43430360,	43414217,43422672,43423070,43430496,	Q9ULJ3	uc002zac.2
uc011aeu.1	chr21	+	43442112	43445060	43442243	43442522	1	43442112,	43445060,		uc011aeu.1
uc002zad.1	chr21	+	43483067	43563105	43496253	43557730	23	43483067,43496113,43504193,43505400,43508403,43510407,43519035,43522275,43523977,43529671,43530989,43531615,43533682,43535982,43539220,43541196,43542940,43546454,43547115,43547781,43549822,43557548,43562205,	43483323,43496356,43504355,43505522,43508590,43510548,43519290,43522388,43524197,43529809,43531231,43531820,43533940,43536095,43539434,43541334,43543260,43546600,43547352,43547941,43549907,43557751,43563105,	NP_001186457	uc002zad.1
uc002zae.1	chr21	+	43483067	43563105	43496253	43557730	22	43483067,43496113,43504193,43505400,43508403,43510407,43519035,43522275,43523977,43529671,43530989,43533682,43535982,43539220,43541196,43542940,43546454,43547115,43547781,43549822,43557548,43562205,	43483323,43496356,43504355,43505522,43508590,43510548,43519290,43522388,43524197,43529809,43531820,43533940,43536095,43539434,43541334,43543260,43546600,43547352,43547941,43549907,43557751,43563105,	NP_001186456	uc002zae.1
uc002zaf.1	chr21	+	43491425	43563105	43491425	43557730	23	43491425,43496113,43504193,43505400,43508403,43510407,43519035,43522275,43523977,43529671,43530989,43531615,43533682,43535982,43539220,43541196,43542940,43546454,43547115,43547781,43549822,43557548,43562205,	43491501,43496356,43504355,43505522,43508590,43510548,43519290,43522388,43524197,43529809,43531231,43531820,43533940,43536095,43539434,43541334,43543260,43546600,43547352,43547941,43549907,43557751,43563105,	Q5DID0	uc002zaf.1
uc002zag.1	chr21	+	43491425	43563105	43491425	43557730	22	43491425,43496113,43504193,43505400,43508403,43510407,43519035,43522275,43523977,43529671,43530989,43533682,43535982,43539220,43541196,43542940,43546454,43547115,43547781,43549822,43557548,43562205,	43491501,43496356,43504355,43505522,43508590,43510548,43519290,43522388,43524197,43529809,43531820,43533940,43536095,43539434,43541334,43543260,43546600,43547352,43547941,43549907,43557751,43563105,	Q5DID0-2	uc002zag.1
uc002zah.2	chr21	-	43495003	43496973	43496420	43496771	1	43495003,	43496973,		uc002zah.2
uc010gow.1	chr21	+	43505400	43524197	43508424	43524196	7	43505400,43506639,43508403,43510407,43519035,43522275,43523977,	43505522,43506736,43508590,43510548,43519290,43522388,43524197,	Q6L9N5	uc010gow.1
uc002zai.2	chr21	+	43505400	43524197	43505400	43505400	8	43505400,43508403,43510407,43513513,43513980,43519035,43522275,43523977,	43505522,43508583,43510548,43513632,43514134,43519290,43522388,43524197,		uc002zai.2
uc010gox.1	chr21	+	43505400	43524197	43505400	43505400	7	43505400,43508403,43510407,43519035,43521817,43522275,43523977,	43505522,43508590,43510548,43519290,43521927,43522388,43524197,		uc010gox.1
uc010goy.1	chr21	+	43505400	43524197	43519151	43524196	7	43505400,43510407,43513513,43513980,43519035,43522275,43523977,	43505522,43510548,43513632,43514134,43519290,43522388,43524197,		uc010goy.1
uc002zaj.1	chr21	+	43505400	43524197	43505400	43505400	7	43505400,43508403,43510407,43513980,43519035,43522275,43523977,	43505522,43508590,43510548,43514134,43519290,43522388,43524197,		uc002zaj.1
uc010goz.1	chr21	+	43505412	43524197	43508424	43524196	5	43505412,43508403,43519035,43522275,43523977,	43505584,43508590,43519290,43522388,43524197,	Q6L9N5	uc010goz.1
uc002zak.2	chr21	-	43522243	43528644	43523743	43528492	2	43522243,43528405,	43524145,43528644,	Q8N2C9	uc002zak.2
uc002zal.1	chr21	+	43540628	43563105	43546457	43557730	9	43540628,43541196,43542940,43546454,43547115,43547781,43549822,43557548,43562205,	43541061,43541334,43543260,43546600,43547352,43547941,43549907,43557751,43563105,	NP_001186457	uc002zal.1
uc010gpa.2	chr21	+	43547781	43557751	43548234	43557730	4	43547781,43548113,43549822,43557548,	43547941,43548255,43549907,43557751,		uc010gpa.2
uc002zam.3	chr21	+	43619798	43717354	43645804	43716502	17	43619798,43621686,43627055,43645780,43691179,43693412,43697004,43702383,43704669,43705989,43707998,43708320,43710159,43711201,43711607,43714651,43716273,	43619959,43621833,43627096,43646024,43691297,43693545,43697055,43702529,43704793,43706104,43708147,43708422,43710328,43711302,43711766,43714770,43717354,	P45844-7	uc002zam.3
uc002zan.3	chr21	+	43619798	43717354	43621785	43716502	16	43619798,43621686,43645780,43691179,43693412,43697004,43702383,43704669,43705989,43707998,43708320,43710159,43711201,43711607,43714651,43716273,	43619959,43621833,43646024,43691297,43693545,43697055,43702529,43704793,43706104,43708147,43708422,43710328,43711302,43711766,43714770,43717354,	P45844-3	uc002zan.3
uc002zao.3	chr21	+	43636186	43717354	43636265	43716502	15	43636186,43645780,43691179,43693412,43697004,43702383,43704669,43705989,43707998,43708320,43710159,43711201,43711607,43714651,43716273,	43636298,43646024,43691297,43693545,43697055,43702529,43704793,43706104,43708147,43708422,43710328,43711302,43711766,43714770,43717354,	P45844-5	uc002zao.3
uc002zap.3	chr21	+	43639266	43717354	43639372	43716502	15	43639266,43645780,43691179,43693412,43697004,43702383,43704669,43705989,43707998,43708320,43710159,43711201,43711607,43714651,43716273,	43639414,43646024,43691297,43693545,43697055,43702529,43704793,43706104,43708147,43708422,43710328,43711302,43711766,43714770,43717354,	P45844-4	uc002zap.3
uc002zaq.3	chr21	+	43639266	43717354	43639372	43716502	15	43639266,43645780,43691179,43693412,43697004,43702383,43704669,43705989,43707998,43708320,43710159,43711201,43711607,43714651,43716273,	43639414,43646024,43691297,43693545,43697055,43702529,43704793,43706104,43708183,43708422,43710328,43711302,43711766,43714770,43717354,	P45844	uc002zaq.3
uc002zar.3	chr21	+	43640007	43717354	43640081	43716502	15	43640007,43645780,43691179,43693412,43697004,43702383,43704669,43705989,43707998,43708320,43710159,43711201,43711607,43714651,43716273,	43640156,43646024,43691297,43693545,43697055,43702529,43704793,43706104,43708147,43708422,43710328,43711302,43711766,43714770,43717354,	P45844-2	uc002zar.3
uc011aev.2	chr21	+	43640007	43717354	43640081	43716502	15	43640007,43645780,43691179,43693412,43697004,43702383,43704669,43705989,43707998,43708320,43710159,43711201,43711607,43714651,43716273,	43640156,43646024,43691297,43693545,43697055,43702529,43704793,43706104,43708183,43708422,43710328,43711302,43711766,43714770,43717354,	P45844	uc011aev.2
uc021wjp.1	chr21	+	43641282	43641396	43641282	43641282	1	43641282,	43641396,		uc021wjp.1
uc010gpb.2	chr21	+	43705989	43715445	43708241	43714812	6	43705989,43707998,43710159,43711201,43711607,43714651,	43706104,43708422,43710328,43711302,43711766,43715445,		uc010gpb.2
uc002zau.3	chr21	+	43719103	43720919	43719103	43719103	1	43719103,	43720919,		uc002zau.3
uc002zav.3	chr21	-	43731776	43735706	43732365	43735526	3	43731776,43733594,43735402,	43732379,43733741,43735706,	E9PBB5	uc002zav.3
uc002zaw.3	chr21	-	43766466	43771208	43766641	43771066	4	43766466,43767594,43769989,43770987,	43766655,43767741,43770139,43771208,	Q03403	uc002zaw.3
uc002zax.1	chr21	-	43782390	43786644	43782587	43786604	3	43782390,43783363,43786519,	43782604,43783516,43786644,	P04155	uc002zax.1
uc002zay.2	chr21	-	43791995	43803860	43792870	43802399	5	43791995,43795824,43796649,43800225,43802173,	43792888,43795977,43796792,43800321,43803860,	P57727-2	uc002zay.2
uc002zaz.3	chr21	-	43791995	43809258	43792870	43808576	10	43791995,43795824,43796649,43800225,43802173,43803141,43804078,43805517,43808511,43809037,	43792888,43795977,43796795,43800321,43802343,43803307,43804122,43805643,43808635,43809258,	NP_115780	uc002zaz.3
uc002zba.2	chr21	-	43791995	43810527	43792870	43808576	11	43791995,43795824,43796649,43800225,43802173,43803141,43804078,43805517,43808511,43809037,43810035,	43792888,43795977,43796795,43800321,43802343,43803307,43804122,43805643,43808635,43809154,43810527,	NP_115780	uc002zba.2
uc002zbb.3	chr21	-	43791995	43816955	43792870	43815526	13	43791995,43795824,43796649,43800225,43802173,43803141,43804078,43805517,43808511,43809037,43810035,43815432,43816050,	43792888,43795977,43796795,43800321,43802343,43803307,43804122,43805643,43808635,43809154,43810146,43815577,43816955,	P57727	uc002zbb.3
uc002zbc.3	chr21	-	43791995	43816955	43792870	43815526	13	43791995,43795824,43796649,43800225,43802173,43803141,43804078,43805517,43808511,43809037,43810035,43815432,43816050,	43792888,43795977,43796792,43800321,43802343,43803307,43804122,43805643,43808635,43809154,43810146,43815577,43816955,	P57727-5	uc002zbc.3
uc002zbd.4	chr21	-	43801984	43816955	43802090	43815526	9	43801984,43803141,43804078,43805517,43808511,43809037,43810035,43815432,43816050,	43802343,43803307,43804122,43805643,43808635,43809154,43810146,43815577,43816955,	P57727-3	uc002zbd.4
uc002zbe.3	chr21	+	43823970	43867790	43824054	43867304	15	43823970,43826416,43829530,43833132,43833518,43836550,43838509,43846805,43852211,43854941,43857597,43862561,43863421,43864643,43867166,	43824167,43826470,43829717,43833331,43833632,43836720,43838718,43846929,43852311,43855064,43857690,43862706,43863528,43864753,43867790,	P57075	uc002zbe.3
uc002zbf.3	chr21	+	43823970	43867790	43824054	43867304	14	43823970,43826416,43829530,43833132,43836550,43838509,43846805,43852211,43854941,43857597,43862561,43863421,43864643,43867166,	43824167,43826470,43829717,43833331,43836720,43838718,43846929,43852311,43855064,43857690,43862706,43863528,43864753,43867790,	P57075-2	uc002zbf.3
uc010gpe.3	chr21	+	43823970	43867790	43824054	43867230	12	43823970,43826416,43829530,43833132,43836550,43838509,43846805,43852211,43854941,43857597,43862561,43867166,	43824167,43826470,43829717,43833331,43836720,43838718,43846929,43852311,43855064,43857690,43862706,43867790,	G5E9E4	uc010gpe.3
uc010gpc.3	chr21	+	43823970	43867790	43823970	43823970	14	43823970,43826416,43829530,43833132,43836550,43838509,43846805,43852211,43854941,43857597,43862561,43863263,43864643,43867166,	43824167,43826470,43829717,43833331,43836720,43838718,43846929,43852311,43855064,43857690,43862706,43863528,43864753,43867790,		uc010gpc.3
uc010gpd.3	chr21	+	43823970	43867790	43823970	43823970	14	43823970,43826416,43829530,43833132,43836550,43838509,43846805,43852211,43854941,43857651,43862561,43863421,43864643,43867166,	43824167,43826470,43829717,43833331,43836720,43838718,43846929,43852311,43855619,43857706,43862706,43863528,43864753,43867790,		uc010gpd.3
uc021wjq.1	chr21	-	43837605	43837702	43837605	43837605	1	43837605,	43837702,		uc021wjq.1
uc002zbg.3	chr21	-	43892596	43916401	43892927	43916296	9	43892596,43896007,43897400,43902746,43905778,43906480,43912867,43913075,43916242,	43892980,43896157,43897554,43902818,43905914,43906571,43912973,43913189,43916401,	Q8WYR4	uc002zbg.3
uc002zbi.3	chr21	+	43919741	44001550	43938564	44000470	21	43919741,43922405,43938386,43945885,43954807,43955581,43959621,43962513,43963545,43967212,43974171,43979067,43982187,43983924,43984817,43985936,43987094,43988469,43994927,43999845,44000454,	43919853,43922527,43938620,43945967,43954940,43955660,43959757,43962590,43963712,43967250,43974252,43979199,43982278,43983987,43984903,43985985,43987168,43988548,43995025,43999910,44001550,	P57057	uc002zbi.3
uc002zbj.3	chr21	+	43934023	44001550	43938564	44000470	20	43934023,43938386,43945885,43954807,43955581,43959621,43962513,43963545,43967212,43974171,43979067,43982187,43983924,43984817,43985936,43987094,43988469,43994927,43999845,44000454,	43934827,43938620,43945967,43954940,43955660,43959757,43962590,43963712,43967250,43974252,43979199,43982278,43983987,43984903,43985985,43987168,43988548,43995025,43999910,44001550,	P57057	uc002zbj.3
uc002zbk.2	chr21	-	44019513	44035168	44019513	44019513	2	44019513,44034962,	44020958,44035168,		uc002zbk.2
uc002zbl.4	chr21	-	44068403	44071354	44068403	44068403	2	44068403,44070673,	44070553,44071354,		uc002zbl.4
uc002zbm.3	chr21	+	44073861	44195618	44073924	44195403	20	44073861,44106301,44108026,44119077,44151879,44152179,44153465,44163885,44171225,44174099,44179108,44180437,44180934,44182192,44185490,44188297,44189136,44190812,44192548,44195389,	44073993,44106372,44108104,44119121,44152059,44152234,44153536,44163970,44171307,44174174,44179195,44180542,44181017,44182349,44185604,44188402,44189265,44190908,44192630,44195618,	O76083	uc002zbm.3
uc002zbn.3	chr21	+	44073861	44195618	44073976	44195403	17	44073861,44119077,44152179,44153465,44163885,44171225,44174099,44179108,44180437,44180934,44182192,44185490,44188297,44189136,44190812,44192548,44195389,	44073993,44119121,44152234,44153536,44163970,44171307,44174174,44179195,44180542,44181017,44182349,44185604,44188402,44189265,44190908,44192630,44195618,	O76083-3	uc002zbn.3
uc002zbo.3	chr21	+	44073861	44195618	44073924	44195403	19	44073861,44106301,44108026,44117524,44119077,44153465,44163885,44171225,44174099,44179108,44180437,44180934,44182192,44185490,44188297,44189136,44190812,44192548,44195389,	44073993,44106372,44108104,44117600,44119121,44153536,44163970,44171307,44174174,44179195,44180542,44181017,44182349,44185604,44188402,44189265,44190908,44192630,44195618,	O76083-5	uc002zbo.3
uc002zbp.3	chr21	+	44073861	44195618	44163938	44195403	17	44073861,44151879,44152179,44153465,44163885,44171225,44174099,44179108,44180437,44180934,44182192,44185490,44188297,44189136,44190812,44192548,44195389,	44073993,44152059,44152234,44153536,44163970,44171307,44174174,44179195,44180542,44181017,44182349,44185604,44188402,44189265,44190908,44192630,44195618,	NP_001001573	uc002zbp.3
uc002zbq.3	chr21	+	44073861	44195618	44073924	44195403	17	44073861,44108026,44119077,44153465,44163885,44171225,44174099,44179108,44180437,44180934,44182192,44185490,44188297,44189136,44190812,44192548,44195389,	44073993,44108104,44119121,44153536,44163970,44171307,44174174,44179195,44180542,44181017,44182349,44185604,44188402,44189265,44190908,44192630,44195618,	O76083-12	uc002zbq.3
uc002zbs.3	chr21	+	44073861	44195618	44163938	44195403	17	44073861,44106301,44119077,44153465,44163885,44171225,44174099,44179108,44180437,44180934,44182192,44185490,44188297,44189136,44190812,44192548,44195389,	44073993,44106372,44119121,44153536,44163970,44171307,44174174,44179195,44180542,44181017,44182349,44185604,44188402,44189265,44190908,44192630,44195618,	NP_001001579	uc002zbs.3
uc002zbr.3	chr21	+	44073861	44195618	44163938	44195403	16	44073861,44152179,44153465,44163885,44171225,44174099,44179108,44180437,44180934,44182192,44185490,44188297,44189136,44190812,44192548,44195389,	44073993,44152234,44153536,44163970,44171307,44174174,44179195,44180542,44181017,44182349,44185604,44188402,44189265,44190908,44192630,44195618,	NP_001001572	uc002zbr.3
uc002zbt.3	chr21	+	44073861	44195618	44073924	44195403	16	44073861,44119077,44153465,44163885,44171225,44174099,44179108,44180437,44180934,44182192,44185490,44188297,44189136,44190812,44192548,44195389,	44073993,44119121,44153536,44163970,44171307,44174174,44179195,44180542,44181017,44182349,44185604,44188402,44189265,44190908,44192630,44195618,	O76083-4	uc002zbt.3
uc002zbu.3	chr21	+	44073861	44195618	44073976	44195403	16	44073861,44108026,44153465,44163885,44171225,44174099,44179108,44180437,44180934,44182192,44185490,44188297,44189136,44190812,44192548,44195389,	44073993,44108104,44153536,44163970,44171307,44174174,44179195,44180542,44181017,44182349,44185604,44188402,44189265,44190908,44192630,44195618,	O76083-11	uc002zbu.3
uc002zbv.3	chr21	+	44073861	44195618	44073976	44195403	15	44073861,44153465,44163885,44171225,44174099,44179108,44180437,44180934,44182192,44185490,44188297,44189136,44190812,44192548,44195389,	44073993,44153536,44163970,44171307,44174174,44179195,44180542,44181017,44182349,44185604,44188402,44189265,44190908,44192630,44195618,	O76083-9	uc002zbv.3
uc002zbw.3	chr21	+	44073861	44195618	44153534	44195403	15	44073861,44119077,44153465,44171225,44174099,44179108,44180437,44180934,44182192,44185490,44188297,44189136,44190812,44192548,44195389,	44073993,44119121,44153536,44171307,44174174,44179195,44180542,44181017,44182349,44185604,44188402,44189265,44190908,44192630,44195618,	O76083-10	uc002zbw.3
uc002zbx.3	chr21	+	44073861	44195618	44073924	44195403	19	44073861,44106301,44108026,44119077,44152179,44153465,44163885,44171225,44174099,44179108,44180437,44180934,44182192,44185490,44188297,44189136,44190812,44192548,44195389,	44073993,44106372,44108104,44119121,44152234,44153536,44163970,44171307,44174174,44179195,44180542,44181017,44182349,44185604,44188402,44189265,44190908,44192630,44195618,	O76083-2	uc002zbx.3
uc002zby.3	chr21	+	44073861	44195618	44153534	44195403	14	44073861,44153465,44171225,44174099,44179108,44180437,44180934,44182192,44185490,44188297,44189136,44190812,44192548,44195389,	44073993,44153536,44171307,44174174,44179195,44180542,44181017,44182349,44185604,44188402,44189265,44190908,44192630,44195618,	O76083-10	uc002zby.3
uc002zbz.3	chr21	+	44073861	44195618	44117526	44195403	20	44073861,44106301,44108026,44117524,44119077,44152179,44153465,44163885,44171225,44174099,44179108,44180437,44180934,44182192,44185490,44188297,44189136,44190812,44192548,44195389,	44073993,44106372,44108104,44117600,44119121,44152234,44153536,44163970,44171307,44174174,44179195,44180542,44181017,44182349,44185604,44188402,44189265,44190908,44192630,44195618,	O76083-16	uc002zbz.3
uc002zca.3	chr21	+	44073861	44195618	44073976	44195403	19	44073861,44108026,44119077,44151879,44152179,44153465,44163885,44171225,44174099,44179108,44180437,44180934,44182192,44185490,44188297,44189136,44190812,44192548,44195389,	44073993,44108104,44119121,44152059,44152234,44153536,44163970,44171307,44174174,44179195,44180542,44181017,44182349,44185604,44188402,44189265,44190908,44192630,44195618,	O76083-14	uc002zca.3
uc002zcb.3	chr21	+	44073861	44195618	44073924	44195403	19	44073861,44106301,44119077,44151879,44152179,44153465,44163885,44171225,44174099,44179108,44180437,44180934,44182192,44185490,44188297,44189136,44190812,44192548,44195389,	44073993,44106372,44119121,44152059,44152234,44153536,44163970,44171307,44174174,44179195,44180542,44181017,44182349,44185604,44188402,44189265,44190908,44192630,44195618,	O76083-15	uc002zcb.3
uc002zcc.3	chr21	+	44073861	44195618	44073976	44195403	18	44073861,44108026,44119077,44152179,44153465,44163885,44171225,44174099,44179108,44180437,44180934,44182192,44185490,44188297,44189136,44190812,44192548,44195389,	44073993,44108104,44119121,44152234,44153536,44163970,44171307,44174174,44179195,44180542,44181017,44182349,44185604,44188402,44189265,44190908,44192630,44195618,	O76083-6	uc002zcc.3
uc002zcd.3	chr21	+	44073861	44195618	44073924	44195403	18	44073861,44106301,44119077,44152179,44153465,44163885,44171225,44174099,44179108,44180437,44180934,44182192,44185490,44188297,44189136,44190812,44192548,44195389,	44073993,44106372,44119121,44152234,44153536,44163970,44171307,44174174,44179195,44180542,44181017,44182349,44185604,44188402,44189265,44190908,44192630,44195618,	O76083-8	uc002zcd.3
uc002zce.3	chr21	+	44073861	44195618	44073976	44195403	18	44073861,44119077,44151879,44152179,44153465,44163885,44171225,44174099,44179108,44180437,44180934,44182192,44185490,44188297,44189136,44190812,44192548,44195389,	44073993,44119121,44152059,44152234,44153536,44163970,44171307,44174174,44179195,44180542,44181017,44182349,44185604,44188402,44189265,44190908,44192630,44195618,	O76083-13	uc002zce.3
uc002zcf.3	chr21	+	44073861	44195618	44163938	44195403	18	44073861,44108026,44119077,44151879,44153465,44163885,44171225,44174099,44179108,44180437,44180934,44182192,44185490,44188297,44189136,44190812,44192548,44195389,	44073993,44108104,44119121,44152059,44153536,44163970,44171307,44174174,44179195,44180542,44181017,44182349,44185604,44188402,44189265,44190908,44192630,44195618,	NP_001001585	uc002zcf.3
uc002zcg.3	chr21	+	44073861	44195618	44163938	44195403	18	44073861,44119077,44144665,44152179,44153465,44163885,44171225,44174099,44179108,44180437,44180934,44182192,44185490,44188297,44189136,44190812,44192548,44195389,	44073993,44119121,44144744,44152234,44153536,44163970,44171307,44174174,44179195,44180542,44181017,44182349,44185604,44188402,44189265,44190908,44192630,44195618,	NP_001001584	uc002zcg.3
uc010gpf.1	chr21	+	44163673	44186088	44163938	44185730	9	44163673,44163885,44171225,44174099,44179108,44180437,44180934,44182192,44185490,	44163779,44163970,44171307,44174174,44179195,44180542,44181017,44182349,44186088,	O76083-7	uc010gpf.1
uc002zci.4	chr21	-	44263189	44299693	44270158	44299605	12	44263189,44270150,44272364,44273678,44274671,44275791,44279771,44282391,44283549,44293660,44296811,44299516,	44263391,44270352,44272434,44273862,44274736,44275890,44279832,44282504,44283706,44293801,44296877,44299693,	P57081	uc002zci.4
uc002zcj.2	chr21	-	44263542	44266080	44263542	44263542	1	44263542,	44266080,		uc002zcj.2
uc031rvt.1	chr21	-	44269335	44299385	44270158	44283564	11	44269335,44272364,44273678,44274671,44275791,44279771,44282391,44283549,44293712,44296811,44299101,	44270352,44272434,44273862,44274736,44275890,44279832,44282504,44283706,44293801,44296877,44299385,	NP_001247406	uc031rvt.1
uc010gpg.2	chr21	-	44269335	44299693	44270158	44299605	11	44269335,44272364,44273678,44274671,44275791,44279771,44282391,44283549,44293660,44296811,44299516,	44270352,44272434,44273862,44274733,44275890,44279832,44282504,44283706,44293801,44296877,44299693,	P57081-2	uc010gpg.2
uc002zck.2	chr21	-	44269335	44299693	44270158	44299605	11	44269335,44272364,44273678,44274671,44275791,44279771,44282391,44283549,44293660,44296811,44299516,	44270352,44272434,44273862,44274736,44275890,44279832,44282504,44283706,44293801,44296877,44299693,	P57081	uc002zck.2
uc010gph.2	chr21	-	44269335	44299693	44270158	44283564	11	44269335,44272364,44273678,44274671,44275791,44279771,44282391,44283549,44293712,44296811,44299516,	44270352,44272434,44273862,44274736,44275890,44279832,44282504,44283706,44293801,44296877,44299693,	NP_001247404	uc010gph.2
uc002zcl.2	chr21	-	44269335	44299699	44270158	44283564	11	44269335,44272364,44273678,44274671,44275791,44279771,44282391,44283549,44293712,44296811,44299622,	44270352,44272434,44273862,44274736,44275890,44279832,44282504,44283706,44293801,44296877,44299699,	NP_001247405	uc002zcl.2
uc011aew.1	chr21	-	44269335	44299699	44270158	44283564	11	44269335,44272364,44273678,44274671,44275791,44279771,44282391,44283549,44293660,44296811,44299630,	44270352,44272434,44273862,44274736,44275890,44279832,44282504,44283706,44293801,44296877,44299699,	NP_001247406	uc011aew.1
uc031rvu.1	chr21	+	44299753	44329773	44317039	44329131	6	44299753,44303715,44306910,44317036,44323291,44328973,	44299975,44303905,44307069,44317157,44324386,44329773,	J3KNX7	uc031rvu.1
uc002zcm.3	chr21	+	44313377	44329773	44313443	44329131	4	44313377,44317036,44323291,44328973,	44313491,44317157,44324386,44329773,	J3KNX7	uc002zcm.3
uc002zcn.3	chr21	+	44313377	44329773	44313443	44329131	3	44313377,44317036,44328973,	44313491,44317157,44329773,	P56181	uc002zcn.3
uc002zco.3	chr21	-	44336912	44345728	44338633	44339116	2	44336912,44345455,	44339401,44345728,		uc002zco.3
uc002zcp.1	chr21	+	44394642	44449067	44424491	44449067	10	44394642,44424435,44427600,44430162,44433177,44437017,44438242,44441412,44444980,44448811,	44394774,44424542,44427728,44430334,44433348,44437117,44438340,44441541,44445057,44449067,	P55347-2	uc002zcp.1
uc002zcq.1	chr21	+	44394642	44453688	44424491	44450211	11	44394642,44424435,44427600,44430162,44433177,44437017,44438242,44441412,44444980,44448811,44449999,	44394774,44424542,44427728,44430334,44433348,44437117,44438340,44441541,44445057,44448984,44453688,	P55347	uc002zcq.1
uc011aex.1	chr21	+	44394642	44453688	44433177	44450211	10	44394642,44424435,44427600,44433177,44437017,44438242,44441412,44444980,44448811,44449999,	44394774,44424542,44427728,44433348,44437117,44438340,44441541,44445057,44448984,44453688,	P55347	uc011aex.1
uc002zcr.3	chr21	+	44424435	44438159	44424491	44437152	5	44424435,44427600,44430162,44433177,44437017,	44424542,44427728,44430334,44433348,44438159,	Q6PKH2	uc002zcr.3
uc002zcs.1	chr21	-	44473300	44488514	44473989	44487888	14	44473300,44476912,44478254,44478943,44479335,44480550,44482420,44483062,44484009,44485312,44485496,44485725,44486352,44487887,	44474093,44476997,44478363,44479078,44479413,44480656,44482505,44483188,44484101,44485382,44485631,44485805,44486487,44488514,	P35520	uc002zcs.1
uc002zcu.2	chr21	-	44473300	44496040	44473989	44492303	17	44473300,44476912,44478254,44478943,44479335,44480550,44482420,44483062,44484009,44485312,44485496,44485725,44486352,44488618,44492094,44493375,44495879,	44474093,44476997,44478363,44479078,44479413,44480656,44482505,44483188,44484101,44485382,44485631,44485805,44486487,44488725,44492311,44493451,44496040,	P35520	uc002zcu.2
uc002zct.2	chr21	-	44473300	44496040	44473989	44492303	17	44473300,44476912,44478254,44478943,44479335,44480550,44482420,44483062,44484009,44485312,44485496,44485725,44486352,44488618,44492094,44493375,44495879,	44474093,44476997,44478363,44479078,44479413,44480656,44482505,44483188,44484101,44485382,44485631,44485805,44486487,44488725,44492311,44493413,44496040,	P35520	uc002zct.2
uc002zcw.3	chr21	-	44473300	44496472	44473989	44492303	18	44473300,44473971,44476912,44478254,44478943,44479335,44480550,44482420,44483062,44484009,44485312,44485496,44485725,44486352,44488618,44492094,44493375,44496334,	44473757,44474093,44476997,44478363,44479078,44479413,44480656,44482505,44483188,44484101,44485382,44485631,44485805,44486487,44488725,44492311,44493451,44496472,	P35520	uc002zcw.3
uc002zcv.2	chr21	-	44473300	44496472	44473989	44492303	17	44473300,44476912,44478254,44478943,44479335,44480550,44482420,44483062,44484009,44485312,44485496,44485725,44486352,44488618,44492094,44493375,44496334,	44474093,44476997,44478363,44479078,44479413,44480656,44482505,44483188,44484101,44485382,44485631,44485805,44486487,44488725,44492311,44493451,44496472,	P35520	uc002zcv.2
uc002zcy.1	chr21	-	44513065	44525362	44513211	44515833	7	44513065,44514580,44514764,44515547,44515803,44520562,44524424,	44513359,44514673,44514898,44515646,44515853,44520629,44525362,	NP_001020375	uc002zcy.1
uc002zcz.1	chr21	-	44513065	44527688	44513211	44515833	9	44513065,44514580,44514764,44515547,44515803,44520562,44521475,44524424,44527560,	44513359,44514673,44514898,44515646,44515853,44520629,44521542,44524512,44527688,	NP_001020375	uc002zcz.1
uc002zda.1	chr21	-	44513065	44527688	44513211	44527604	8	44513065,44514580,44514764,44515547,44515803,44521475,44524424,44527560,	44513359,44514673,44514898,44515646,44515853,44521542,44524512,44527688,	Q01081-2	uc002zda.1
uc002zdb.1	chr21	-	44513065	44527688	44513211	44527604	8	44513065,44514580,44514764,44515547,44515803,44520562,44524424,44527560,	44513359,44514673,44514898,44515646,44515853,44520629,44524512,44527688,	Q01081	uc002zdb.1
uc010gpi.1	chr21	-	44513072	44527688	44514576	44527604	7	44513072,44514764,44515547,44515803,44520562,44524424,44527560,	44514673,44514898,44515646,44515853,44520629,44524512,44527688,	Q01081	uc010gpi.1
uc002zdc.1	chr21	-	44517749	44527688	44521389	44527604	3	44517749,44524424,44527560,	44521542,44524512,44527688,	Q69YM7	uc002zdc.1
uc002zdd.1	chr21	+	44589140	44592913	44589209	44592390	3	44589140,44590626,44592180,	44589398,44590749,44592913,	P02489	uc002zdd.1
uc002zdf.2	chr21	-	44834397	44847002	44836621	44846058	14	44834397,44837422,44838139,44838900,44839232,44839738,44840113,44840889,44841122,44841517,44841853,44845286,44845902,44846889,	44836997,44837654,44838421,44839117,44839358,44839885,44840337,44841013,44841247,44841679,44841917,44845403,44846072,44847002,	P57059	uc002zdf.2
uc002zdg.3	chr21	+	44869903	44873771	44869903	44869903	3	44869903,44871052,44873000,	44870801,44872385,44873771,		uc002zdg.3
uc002zdh.1	chr21	-	44881973	44898103	44881973	44881973	4	44881973,44891391,44895851,44897943,	44882141,44891574,44895919,44898103,		uc002zdh.1
uc011aey.2	chr21	-	44949071	45078201	44949633	45064235	7	44949071,45012105,45033710,45050202,45053152,45064169,45077941,	44949842,45012209,45033828,45050335,45053302,45064273,45078201,	O75031	uc011aey.2
uc002zdi.3	chr21	-	44949071	45079374	44949633	45077977	9	44949071,45012105,45033710,45050202,45053152,45064169,45076467,45077941,45079266,	44949842,45012209,45033828,45050335,45053302,45064273,45076618,45078201,45079374,	O75031	uc002zdi.3
uc002zdj.1	chr21	+	44985069	44985529	44985069	44985069	1	44985069,	44985529,		uc002zdj.1
uc002zdk.3	chr21	+	45079431	45115960	45079545	45113264	16	45079431,45089764,45092188,45093750,45094516,45094914,45096152,45096613,45103159,45104433,45105650,45106684,45107396,45110168,45111319,45113070,	45079675,45089847,45092246,45093836,45094578,45095044,45096217,45096795,45103254,45104531,45105670,45106816,45108121,45110321,45111383,45115960,	Q14684	uc002zdk.3
uc002zdl.3	chr21	+	45106012	45115960	45107656	45113264	5	45106012,45107396,45110168,45111319,45113070,	45106816,45108121,45110321,45111383,45115960,	NP_055871	uc002zdl.3
uc002zdm.4	chr21	+	45138977	45182188	45139175	45175944	11	45138977,45153949,45161547,45163604,45165959,45168875,45170380,45172398,45173463,45175578,45175831,	45139262,45154004,45161652,45163688,45166006,45168961,45170426,45172510,45173600,45175645,45182188,	O00764	uc002zdm.4
uc002zdn.4	chr21	+	45138977	45182188	45139175	45175944	10	45138977,45153949,45161547,45165959,45168875,45170380,45172398,45173463,45175578,45175831,	45139262,45154004,45161652,45166006,45168961,45170426,45172510,45173600,45175645,45182188,	O00764-2	uc002zdn.4
uc002zdp.3	chr21	+	45148780	45158742	45152258	45156956	4	45148780,45152019,45153949,45156834,	45148891,45152528,45154004,45158742,	A8MT14	uc002zdp.3
uc002zdr.4	chr21	-	45193545	45196256	45194082	45196150	3	45193545,45194538,45196084,	45194211,45194640,45196256,	P04080	uc002zdr.4
uc011aez.1	chr21	+	45209417	45222441	45209510	45222360	12	45209417,45211230,45212552,45213199,45215069,45217302,45217511,45217787,45219450,45220397,45220742,45222154,	45209643,45211313,45212610,45213285,45215131,45217432,45217576,45217981,45219530,45220495,45220762,45222441,	B4DZM3	uc011aez.1
uc002zds.2	chr21	+	45209417	45223983	45209510	45223655	13	45209417,45211230,45212552,45213199,45215069,45217302,45217511,45217787,45219450,45220397,45220742,45222154,45223392,	45209643,45211313,45212610,45213285,45215131,45217432,45217576,45217981,45219530,45220495,45220762,45222268,45223983,	P56182	uc002zds.2
uc010gpl.1	chr21	+	45212811	45223983	45213231	45223655	10	45212811,45215069,45217302,45217511,45217787,45219450,45220397,45220742,45222154,45223392,	45213285,45215131,45217432,45217576,45217981,45219530,45220495,45220762,45222268,45223983,	P56182	uc010gpl.1
uc010gpm.1	chr21	+	45217241	45223983	45217279	45223655	8	45217241,45217511,45217787,45219450,45220397,45220742,45222154,45223392,	45217432,45217576,45217981,45219530,45220495,45220762,45222268,45223983,	P56182	uc010gpm.1
uc002zdt.2	chr21	-	45225638	45230242	45225638	45225638	4	45225638,45226844,45228681,45230111,	45226469,45227120,45229332,45230242,		uc002zdt.2
uc010gpn.2	chr21	-	45225638	45230242	45225638	45225638	2	45225638,45230111,	45226469,45230242,		uc010gpn.2
uc002zdu.2	chr21	-	45225638	45232448	45225638	45225638	2	45225638,45228681,	45226469,45232448,		uc002zdu.2
uc002zdv.3	chr21	+	45285115	45407475	45379562	45402273	10	45285115,45323837,45379514,45387826,45388998,45390533,45391268,45397926,45400869,45402184,	45285226,45323900,45379740,45387996,45389160,45390687,45391371,45398002,45401068,45407475,	Q9NRZ7	uc002zdv.3
uc002zdw.3	chr21	+	45345278	45407475	45379562	45402273	9	45345278,45379514,45387826,45388998,45390533,45391268,45397926,45400869,45402184,	45345332,45379740,45387996,45389160,45390687,45391371,45398002,45401068,45407475,	Q9NRZ7	uc002zdw.3
uc002zdx.3	chr21	+	45366810	45407475	45374910	45402273	11	45366810,45368154,45374430,45379514,45387826,45388998,45390533,45391268,45397926,45400869,45402184,	45366939,45368210,45375123,45379740,45387996,45389160,45390687,45391371,45398002,45401068,45407475,	Q9NRZ7	uc002zdx.3
uc002zdy.3	chr21	+	45379514	45407475	45387834	45402273	9	45379514,45380512,45387826,45388998,45390533,45391268,45397926,45400869,45402184,	45379740,45380660,45387996,45389160,45390687,45391371,45398002,45401068,45407475,	Q9NRZ7	uc002zdy.3
uc002zdz.3	chr21	+	45432205	45480110	45432374	45479386	7	45432205,45451971,45457672,45472160,45475578,45478983,45479345,	45432441,45452053,45457808,45472357,45475774,45479095,45480110,	Q86SI7	uc002zdz.3
uc002zea.3	chr21	+	45432205	45526432	45432374	45523412	23	45432205,45451971,45457672,45472160,45475578,45478983,45483418,45494204,45494919,45496432,45497573,45499444,45499895,45502668,45504002,45506682,45507579,45509713,45511803,45513943,45518237,45522658,45523173,	45432441,45452053,45457808,45472357,45475774,45479095,45483666,45494351,45495034,45496509,45497665,45499585,45500008,45503183,45504144,45506841,45507809,45509814,45511930,45514114,45518415,45522853,45526432,	P48553	uc002zea.3
uc010gpo.3	chr21	+	45432205	45526432	45483495	45523412	24	45432205,45451971,45457672,45472160,45475578,45478983,45482933,45483418,45494204,45494919,45496432,45497573,45499444,45499895,45502668,45504002,45506682,45507579,45509713,45511803,45513943,45518237,45522658,45523173,	45432441,45452053,45457808,45472357,45475774,45479095,45483049,45483666,45494351,45495034,45496509,45497665,45499585,45500008,45503183,45504144,45506841,45507809,45509814,45511930,45514114,45518415,45522853,45526432,	P48553	uc010gpo.3
uc011afa.2	chr21	+	45502668	45526432	45502688	45523412	10	45502668,45504002,45506682,45507702,45509713,45511803,45513943,45518237,45522658,45523173,	45503183,45504144,45506841,45507809,45509814,45511930,45514114,45518415,45522853,45526432,	P48553	uc011afa.2
uc011afb.1	chr21	+	45509365	45518940	45509377	45518522	5	45509365,45509713,45511803,45513943,45518237,	45509461,45509814,45511930,45514114,45518940,	B4DV34	uc011afb.1
uc002zeb.3	chr21	+	45527207	45551063	45527297	45550653	21	45527207,45528864,45533633,45534059,45534505,45535144,45535571,45537700,45538643,45539267,45540228,45540511,45540832,45542057,45544460,45545891,45546780,45547812,45548127,45548432,45550478,	45527315,45528977,45533728,45534159,45534649,45535280,45535801,45537844,45538714,45539404,45540377,45540659,45540983,45542238,45544608,45546000,45546846,45548031,45548278,45548507,45551063,	Q15269	uc002zeb.3
uc002zec.4	chr21	+	45553493	45565605	45553579	45564831	7	45553493,45553983,45555941,45557058,45560131,45563086,45564702,	45553720,45554036,45556055,45557178,45560224,45563243,45565605,	NP_004640	uc002zec.4
uc002zed.4	chr21	+	45553493	45565605	45553579	45564831	6	45553493,45553983,45555941,45557058,45563086,45564702,	45553720,45554036,45556055,45557178,45563243,45565605,	NP_937798	uc002zed.4
uc002zee.3	chr21	-	45646721	45660834	45648916	45660700	7	45646721,45649936,45651162,45655154,45656749,45658330,45660686,	45648927,45649972,45651327,45655445,45657100,45658371,45660834,	O75144	uc002zee.3
uc011afc.2	chr21	-	45646721	45660834	45648916	45656885	7	45646721,45649936,45651162,45655154,45656749,45658330,45660686,	45648927,45649972,45651327,45655445,45656948,45658371,45660834,	O75144	uc011afc.2
uc002zef.3	chr21	-	45646721	45660834	45648916	45660700	6	45646721,45649936,45651162,45655154,45658330,45660686,	45648927,45649972,45651327,45655445,45658371,45660834,	A8MUZ1	uc002zef.3
uc010gpp.1	chr21	-	45649479	45660834	45649481	45660700	6	45649479,45651162,45655154,45656749,45658330,45660686,	45649972,45651327,45655445,45657100,45658371,45660834,	K4DIA0	uc010gpp.1
uc002zeg.2	chr21	-	45666221	45682099	45666279	45681142	12	45666221,45668908,45670692,45671505,45674499,45675949,45678405,45679319,45679514,45680677,45681036,45681622,	45666445,45668994,45670832,45671581,45674588,45676037,45678577,45679432,45679594,45680722,45681149,45682099,	Q9UJW3	uc002zeg.2
uc002zeh.2	chr21	-	45666221	45682099	45666279	45681142	12	45666221,45668908,45670692,45671505,45674499,45675949,45678405,45679319,45679514,45680677,45681036,45681622,	45666448,45668994,45670832,45671581,45674588,45676037,45678577,45679432,45679594,45680722,45681149,45682099,	Q9UJW3-2	uc002zeh.2
uc002zei.3	chr21	+	45705720	45718102	45705889	45717610	14	45705720,45706439,45706860,45707399,45708227,45709539,45709870,45710977,45712184,45712875,45713671,45714283,45716265,45717538,	45706021,45706614,45707016,45707474,45708341,45709685,45709951,45711093,45712284,45713058,45713793,45714386,45716328,45718102,	O43918	uc002zei.3
uc010gpq.3	chr21	+	45710147	45718102	45710147	45710147	9	45710147,45710637,45712184,45712875,45712990,45713671,45714283,45716265,45717538,	45710330,45711093,45712284,45712908,45713058,45713793,45714386,45716328,45718102,		uc010gpq.3
uc002zej.3	chr21	+	45710147	45718102	45710689	45717610	8	45710147,45710637,45712184,45712875,45713671,45714283,45716265,45717538,	45710330,45711093,45712284,45713058,45713793,45714386,45716328,45718102,	O43918-4	uc002zej.3
uc031rvv.1	chr21	+	45710273	45718102	45710476	45717610	7	45710273,45712184,45712875,45713671,45714283,45716265,45717538,	45711093,45712284,45713058,45713793,45714386,45716328,45718102,	O43918-4	uc031rvv.1
uc011afd.1	chr21	+	45719924	45733026	45725210	45733024	7	45719924,45725070,45725682,45726563,45730888,45731987,45732860,	45720073,45725300,45725818,45726637,45730966,45732177,45733026,	B4E108	uc011afd.1
uc002zek.3	chr21	+	45719924	45747261	45725210	45746745	25	45719924,45724157,45725139,45725682,45726563,45730888,45731987,45732860,45733520,45733795,45736126,45736314,45738352,45739233,45739966,45741611,45742015,45742844,45743648,45744373,45744738,45745035,45745843,45746041,45746597,	45720073,45724338,45725300,45725818,45726637,45730966,45732177,45733026,45733565,45733904,45736222,45736407,45738478,45739298,45740030,45741758,45742086,45742932,45743801,45744538,45744800,45745147,45745943,45746147,45747261,	P17858-2	uc002zek.3
uc002zel.3	chr21	+	45719924	45747261	45719988	45746745	22	45719924,45726563,45730888,45731987,45732860,45733520,45733795,45736126,45736314,45738352,45739233,45739966,45741611,45742015,45742844,45743648,45744373,45744738,45745035,45745843,45746041,45746597,	45720073,45726637,45730966,45732177,45733026,45733565,45733904,45736222,45736407,45738478,45739298,45740030,45741758,45742086,45742932,45743801,45744538,45744800,45745147,45745943,45746147,45747261,	P17858	uc002zel.3
uc002zem.3	chr21	+	45739233	45747261	45741659	45746745	11	45739233,45741611,45742015,45742844,45743648,45744373,45744738,45745035,45745843,45746041,45746597,	45740030,45741758,45742086,45742932,45743801,45744538,45744800,45745147,45745943,45746147,45747261,	Q9BSP4	uc002zem.3
uc002zen.3	chr21	+	45739233	45747261	45741659	45746745	10	45739233,45742015,45742844,45743648,45744373,45744738,45745035,45745843,45746041,45746597,	45741758,45742086,45742932,45743801,45744538,45744800,45745147,45745943,45746147,45747261,	Q9BSP4	uc002zen.3
uc031rvw.1	chr21	-	45748826	45754407	45750080	45750906	4	45748826,45750345,45752915,45753943,	45750209,45751897,45753145,45754407,	Q8N5X6	uc031rvw.1
uc002zeo.2	chr21	-	45748826	45758221	45750080	45755669	8	45748826,45750705,45751725,45752915,45755640,45756706,45757531,45758116,	45750209,45750799,45751897,45753136,45755687,45756803,45757550,45758221,	NP_001258371	uc002zeo.2
uc002zeq.2	chr21	-	45748826	45759285	45750080	45759077	7	45748826,45750345,45751725,45752915,45755640,45757531,45759000,	45750209,45750799,45751897,45753145,45755687,45757550,45759285,	Q8N5X6	uc002zeq.2
uc002zer.2	chr21	-	45748826	45759285	45750080	45759077	7	45748826,45750705,45751725,45752915,45755640,45757531,45759000,	45750209,45750799,45751897,45753145,45755687,45757550,45759285,	G5E952	uc002zer.2
uc002zep.2	chr21	-	45748826	45759285	45750080	45759077	7	45748826,45750705,45751725,45752915,45755640,45757531,45759000,	45750209,45750802,45751897,45753145,45755687,45757550,45759285,	O43822	uc002zep.2
uc031rvx.1	chr21	-	45754418	45758221	45755309	45755669	3	45754418,45757531,45758116,	45755687,45757550,45758221,		uc031rvx.1
uc002zet.1	chr21	+	45770045	45862964	45773583	45861700	33	45770045,45773483,45774530,45783996,45786636,45789059,45795715,45797594,45798879,45802600,45810786,45811154,45815296,45817629,45819178,45820141,45821563,45825024,45825787,45826476,45833773,45837809,45838305,45843527,45844734,45845552,45846542,45846892,45855013,45856944,45858949,45860671,45861574,	45770158,45773748,45774619,45784165,45786817,45789226,45795896,45797656,45799080,45802703,45810908,45811508,45815434,45817759,45819324,45820254,45821780,45825143,45825920,45826648,45833957,45837991,45838438,45843615,45844822,45845710,45846619,45846994,45855100,45857050,45859051,45860788,45862964,	O94759	uc002zet.1
uc002zeu.1	chr21	+	45773138	45862964	45773583	45861700	32	45773138,45774530,45783996,45786636,45789059,45795715,45797594,45798879,45802600,45810786,45811154,45815296,45817629,45819178,45820141,45821563,45825024,45825787,45826476,45833773,45837809,45838305,45843527,45844734,45845552,45846542,45846892,45855013,45856944,45858949,45860671,45861574,	45773748,45774619,45784165,45786817,45789226,45795896,45797656,45799080,45802703,45810908,45811508,45815434,45817759,45819324,45820254,45821780,45825143,45825920,45826648,45833957,45837991,45838438,45843615,45844822,45845710,45846619,45846994,45855100,45857050,45859051,45860788,45862964,	O94759	uc002zeu.1
uc021wjr.1	chr21	+	45773483	45862964	45773483	45773483	32	45773483,45774530,45783996,45786636,45789059,45795715,45797594,45798879,45802600,45810786,45811154,45815296,45817629,45819178,45820141,45821563,45825021,45825787,45826476,45833773,45837809,45838305,45843527,45844734,45845552,45846542,45846892,45855013,45856944,45858949,45860671,45861574,	45773748,45774619,45784165,45786817,45789226,45795896,45797656,45799080,45802703,45810908,45811508,45815434,45817759,45819324,45820254,45821780,45825143,45825920,45826648,45833957,45837991,45838438,45843615,45844822,45845710,45846619,45846994,45855100,45857050,45859051,45860788,45862964,		uc021wjr.1
uc002zew.1	chr21	+	45773483	45862964	45773583	45861700	32	45773483,45774530,45783996,45786636,45789059,45795715,45797594,45798879,45802600,45810786,45811154,45815296,45817629,45819178,45820141,45821563,45825024,45825787,45826476,45833773,45837809,45838305,45843527,45844734,45845552,45846542,45846892,45855013,45856944,45858949,45860671,45861574,	45773748,45774619,45784165,45786817,45789226,45795896,45797656,45799080,45802703,45810908,45811508,45815434,45817759,45819324,45820254,45821780,45825143,45825920,45826648,45833957,45837991,45838438,45843615,45844822,45845710,45846619,45846994,45855100,45857050,45859051,45860788,45862964,	NP_003298	uc002zew.1
uc010gpt.1	chr21	+	45773483	45862964	45773583	45861700	33	45773483,45774530,45783996,45786636,45789059,45795715,45797594,45798879,45802600,45810786,45811154,45815296,45817629,45819178,45820141,45821563,45825024,45825787,45826476,45833773,45837809,45838305,45842152,45843527,45844734,45845552,45846542,45846892,45855013,45856944,45858949,45860671,45861574,	45773748,45774619,45784165,45786817,45789226,45795896,45797656,45799080,45802703,45810908,45811508,45815434,45817759,45819324,45820254,45821780,45825143,45825920,45826648,45833957,45837991,45838438,45842302,45843615,45844822,45845710,45846619,45846994,45855100,45857050,45859051,45860788,45862964,	E9PGK7	uc010gpt.1
uc002zex.1	chr21	+	45789003	45862964	45789097	45861700	28	45789003,45795715,45797594,45798879,45802600,45810786,45811154,45815296,45817629,45819178,45820141,45821563,45825024,45825787,45826476,45833773,45837809,45838305,45843527,45844734,45845552,45846542,45846892,45855013,45856944,45858949,45860671,45861574,	45789226,45795896,45797656,45799080,45802703,45810908,45811508,45815434,45817759,45819324,45820254,45821780,45825143,45825920,45826648,45833957,45837991,45838438,45843615,45844822,45845710,45846619,45846994,45855100,45857050,45859051,45860788,45862964,	O94759	uc002zex.1
uc002zey.1	chr21	+	45811154	45862964	45811175	45861700	21	45811154,45815296,45817629,45819178,45820141,45821563,45825024,45825787,45826476,45833773,45837809,45838305,45843527,45844734,45845552,45846542,45855013,45856944,45858949,45860671,45861574,	45811508,45815434,45817759,45819324,45820254,45821780,45825143,45825920,45826648,45833957,45837991,45838438,45843615,45844822,45845710,45846619,45855100,45857050,45859051,45860788,45862964,	O94759-2	uc002zey.1
uc011afe.2	chr21	-	45834474	45845446	45834474	45834474	3	45834474,45843258,45845032,	45834827,45843364,45845446,		uc011afe.2
uc011aff.1	chr21	+	45845411	45862964	45846602	45861700	7	45845411,45846582,45855013,45856944,45858949,45860671,45861574,	45845710,45846619,45855100,45857050,45859051,45860788,45862964,	B4DVI8	uc011aff.1
uc031rvy.1	chr21	-	45870868	45875167	45870868	45870868	4	45870868,45871289,45874859,45875126,	45871172,45871652,45874935,45875167,		uc031rvy.1
uc002zfa.3	chr21	+	45875392	45878739	45876527	45877301	2	45875392,45876380,	45875538,45878739,	Q9BY71	uc002zfa.3
uc021wjs.1	chr21	+	45876527	45877301	45876527	45877301	1	45876527,	45877301,	Q9BY71	uc021wjs.1
uc002zfb.3	chr21	-	45898221	45898271	45898221	45898221	1	45898221,	45898271,		uc002zfb.3
uc011afg.2	chr21	-	45903703	45903735	45903703	45903703	1	45903703,	45903735,		uc011afg.2
uc002zfc.2	chr21	-	45904163	45904216	45904163	45904163	1	45904163,	45904216,		uc002zfc.2
uc011afh.2	chr21	-	45911601	45911640	45911601	45911601	1	45911601,	45911640,		uc011afh.2
uc002zfd.3	chr21	-	45913121	45913224	45913121	45913121	1	45913121,	45913224,		uc002zfd.3
uc010gpv.1	chr21	-	45917774	46131495	45919665	45987767	13	45917774,45924662,45929081,45941765,45945535,45947174,45948334,45949680,45950925,45953567,45987668,46110459,46131347,	45919819,45924764,45929269,45941995,45945722,45947401,45948466,45949837,45951016,45953806,45987889,46110521,46131495,	NP_001258966	uc010gpv.1
uc002zfe.1	chr21	-	45917774	46131495	45919665	46131429	12	45917774,45924662,45929081,45941765,45945535,45947174,45948334,45949680,45950925,45953567,45987668,46131347,	45919819,45924764,45929269,45941995,45945722,45947401,45948466,45949837,45951016,45953806,45987889,46131495,	Q8WU66	uc002zfe.1
uc002zff.4	chr21	+	45937097	45938860	45937097	45937097	3	45937097,45938141,45938510,	45937718,45938215,45938860,		uc002zff.4
uc002zfg.4	chr21	+	45937097	45938860	45937097	45937097	2	45937097,45938510,	45937718,45938860,		uc002zfg.4
uc002zfh.1	chr21	-	45959067	45960078	45959184	45960033	1	45959067,	45960078,	P60331	uc002zfh.1
uc002zfi.1	chr21	-	45970317	45971388	45970573	45971341	1	45970317,	45971388,	P60368	uc002zfi.1
uc002zfj.1	chr21	-	45977905	45978643	45977932	45978598	1	45977905,	45978643,	P60369	uc002zfj.1
uc002zfk.1	chr21	+	45993605	45994987	45993635	45994841	1	45993605,	45994987,	P60372	uc002zfk.1
uc002zfl.1	chr21	-	45999563	46000481	45999639	46000455	1	45999563,	46000481,	P60370	uc002zfl.1
uc002zfm.3	chr21	-	46011148	46012386	46011267	46012365	1	46011148,	46012386,	P60371	uc002zfm.3
uc002zfn.4	chr21	+	46020496	46022091	46020521	46021649	2	46020496,46020670,	46020655,46022091,	NP_941962	uc002zfn.4
uc002zfo.1	chr21	+	46031995	46032871	46032017	46032797	1	46031995,	46032871,	P60410	uc002zfo.1
uc002zfp.4	chr21	+	46047039	46048295	46047088	46047967	1	46047039,	46048295,	P60411	uc002zfp.4
uc002zfq.3	chr21	+	46057272	46058372	46057334	46058090	1	46057272,	46058372,	P60014	uc002zfq.3
uc002zfr.4	chr21	+	46066330	46067566	46066375	46067272	1	46066330,	46067566,	P60412	uc002zfr.4
uc002zfs.1	chr21	-	46074129	46074576	46074192	46074531	1	46074129,	46074576,	P60329	uc002zfs.1
uc002zft.3	chr21	+	46077848	46078258	46077896	46078187	1	46077848,	46078258,	P60328	uc002zft.3
uc002zfu.3	chr21	-	46086105	46086844	46086362	46086803	1	46086105,	46086844,	P59991	uc002zfu.3
uc002zfv.3	chr21	-	46101490	46102078	46101747	46102038	1	46101490,	46102078,	P59990	uc002zfv.3
uc002zfw.1	chr21	+	46117086	46117959	46117116	46117854	1	46117086,	46117959,	P60413	uc002zfw.1
uc002zfx.3	chr21	-	46188494	46221751	46191291	46207875	7	46188494,46193461,46197213,46207834,46207974,46221198,46221620,	46191404,46193602,46197332,46207880,46208010,46221313,46221751,	P60604	uc002zfx.3
uc002zfy.3	chr21	-	46188494	46221751	46191291	46221663	6	46188494,46193461,46197213,46207834,46207974,46221620,	46191404,46193602,46197332,46207880,46208010,46221751,	P60604	uc002zfy.3
uc021wjt.1	chr21	-	46188494	46221751	46191291	46197247	4	46188494,46193461,46197213,46221620,	46191404,46193602,46197332,46221751,	NP_001189418	uc021wjt.1
uc002zfz.1	chr21	-	46225531	46238044	46226865	46237883	4	46225531,46228961,46233890,46237862,	46226955,46229033,46234019,46238044,	P55854	uc002zfz.1
uc011afi.1	chr21	-	46225531	46238044	46226865	46237883	4	46225531,46228961,46233776,46237862,	46226955,46229033,46234019,46238044,	B4DUW4	uc011afi.1
uc002zgb.2	chr21	-	46269499	46293818	46271495	46293531	6	46269499,46275124,46276107,46281077,46285309,46293416,	46271542,46275171,46276279,46281186,46285362,46293818,	P53801	uc002zgb.2
uc011afk.2	chr21	-	46270530	46293818	46271281	46293531	3	46270530,46285309,46293416,	46271542,46285362,46293818,	B4DPZ0	uc011afk.2
uc002zgd.2	chr21	-	46305867	46330741	46306282	46330697	15	46305867,46306650,46308607,46309190,46309892,46311723,46313318,46314885,46318981,46320234,46321406,46323279,46326829,46330198,46330639,	46306345,46306817,46308810,46309410,46310137,46311911,46313459,46314975,46319077,46320390,46321648,46323450,46327010,46330287,46330741,	P05107	uc002zgd.2
uc002zgf.3	chr21	-	46305867	46340965	46306282	46330697	16	46305867,46306650,46308607,46309190,46309892,46311723,46313318,46314885,46318981,46320234,46321406,46323279,46326829,46330198,46330639,46340735,	46306345,46306817,46308810,46309410,46310137,46311911,46313459,46314975,46319077,46320390,46321648,46323450,46327010,46330287,46330700,46340965,	P05107	uc002zgf.3
uc011afl.1	chr21	-	46305867	46340965	46306282	46326923	16	46305867,46306650,46308607,46309190,46309892,46311723,46313318,46314885,46318981,46320234,46321406,46323279,46326829,46330198,46330639,46340735,	46306345,46306817,46308810,46309410,46310137,46311911,46313459,46314975,46319077,46320390,46321648,46323450,46327010,46330330,46330700,46340965,	P05107	uc011afl.1
uc010gpw.2	chr21	-	46305867	46340965	46306282	46330697	15	46305867,46306650,46308607,46309190,46309892,46311723,46313318,46314885,46318981,46320234,46321406,46326829,46330198,46330639,46340735,	46306345,46306817,46308810,46309410,46310137,46311911,46313459,46314975,46319077,46320390,46321648,46327010,46330287,46330700,46340965,	A8MYE6	uc010gpw.2
uc002zgg.2	chr21	-	46305867	46348753	46306282	46330697	16	46305867,46306650,46308607,46309190,46309892,46311723,46313318,46314885,46318981,46320234,46321406,46323279,46326829,46330198,46330639,46348568,	46306345,46306817,46308810,46309410,46310137,46311911,46313459,46314975,46319077,46320390,46321648,46323450,46327010,46330287,46330700,46348753,	P05107	uc002zgg.2
uc021wju.1	chr21	+	46340949	46349595	46340949	46340949	5	46340949,46342827,46346782,46347539,46347768,	46341266,46342898,46346919,46347582,46349595,		uc021wju.1
uc021wjv.1	chr21	+	46340949	46349595	46340949	46340949	5	46340949,46342827,46346782,46347539,46347768,	46341242,46342898,46346919,46347582,46349595,		uc021wjv.1
uc021wjw.1	chr21	+	46340949	46349595	46340949	46340949	4	46340949,46342827,46346782,46347768,	46341266,46342898,46346919,46349595,		uc021wjw.1
uc002zgh.3	chr21	+	46340949	46349595	46340949	46340949	4	46340949,46346782,46347539,46347768,	46341242,46346919,46347582,46349595,		uc002zgh.3
uc021wjx.1	chr21	+	46340949	46349595	46340949	46340949	4	46340949,46346782,46347539,46347768,	46341242,46346919,46347578,46349595,		uc021wjx.1
uc021wjy.1	chr21	+	46340949	46349595	46340949	46340949	3	46340949,46346782,46347768,	46341242,46346919,46349595,		uc021wjy.1
uc011afm.2	chr21	-	46353198	46359828	46354128	46359582	4	46353198,46354848,46355541,46359507,	46354283,46355011,46355805,46359828,	P58512-3	uc011afm.2
uc002zgj.4	chr21	-	46354640	46359828	46354726	46357519	4	46354640,46355541,46357453,46359507,	46355011,46355805,46357597,46359828,	P58512	uc002zgj.4
uc002zgk.4	chr21	-	46354640	46359828	46354726	46359582	3	46354640,46355541,46359507,	46355011,46355805,46359828,	P58512	uc002zgk.4
uc002zgl.3	chr21	+	46359954	46396888	46359972	46396718	6	46359954,46363598,46380014,46386948,46393111,46396594,	46360101,46363752,46380083,46387096,46393180,46396888,	Q9NSI2	uc002zgl.3
uc002zgm.3	chr21	+	46359954	46396888	46359972	46396718	6	46359954,46363598,46380014,46386948,46393111,46396594,	46360101,46363707,46380083,46387096,46393180,46396888,	Q9NSI2-2	uc002zgm.3
uc021wjz.1	chr21	-	46409778	46414001	46409778	46409778	2	46409778,46413818,	46411750,46414001,		uc021wjz.1
uc002zgo.3	chr21	-	46419126	46424642	46419126	46419126	2	46419126,46424358,	46419571,46424642,		uc002zgo.3
uc011afn.2	chr21	-	46490870	46493126	46490870	46490870	1	46490870,	46493126,		uc011afn.2
uc002zgp.2	chr21	+	46494492	46566210	46494492	46494492	10	46494492,46536847,46538478,46540708,46548316,46552129,46553473,46554629,46564545,46565078,	46494708,46536953,46538534,46540874,46548488,46552221,46553597,46554747,46564877,46566210,		uc002zgp.2
uc002zgq.2	chr21	+	46494492	46646478	46494492	46494492	13	46494492,46548316,46591524,46595644,46600244,46602499,46603276,46604388,46604837,46624469,46640750,46641932,46645461,	46494708,46548488,46591599,46596579,46600359,46602668,46603425,46604508,46605006,46624651,46640929,46643492,46646478,		uc002zgq.2
uc002zgu.2	chr21	+	46494492	46646478	46494492	46494492	12	46494492,46548316,46591524,46595644,46600244,46602499,46603276,46604837,46624469,46640750,46641932,46645461,	46494708,46548488,46591599,46596579,46600359,46602668,46603425,46605006,46624651,46640929,46642195,46646478,		uc002zgu.2
uc002zgr.2	chr21	+	46494492	46646478	46591571	46645470	13	46494492,46548316,46591524,46595644,46600244,46602499,46603276,46604388,46604837,46624469,46640750,46641932,46645461,	46494708,46548488,46591599,46596579,46600359,46602668,46603425,46604508,46605006,46624651,46640929,46642022,46646478,	P78563-3	uc002zgr.2
uc002zgs.2	chr21	+	46494492	46646478	46494492	46494492	13	46494492,46548316,46554629,46591524,46595644,46600244,46602499,46603276,46604837,46624469,46640750,46641932,46645461,	46494708,46548488,46554747,46591599,46596579,46600359,46602668,46603425,46605006,46624651,46640929,46643492,46646478,		uc002zgs.2
uc002zgy.2	chr21	+	46494492	46646478	46591571	46642112	12	46494492,46548316,46591524,46595644,46600244,46602499,46603276,46604388,46604837,46624469,46640750,46641932,	46494708,46548488,46591599,46596579,46600359,46602668,46603425,46604508,46605006,46624651,46640929,46646478,	P78563	uc002zgy.2
uc002zgv.2	chr21	+	46494492	46646478	46494492	46494492	12	46494492,46548316,46591524,46595644,46600244,46602499,46603276,46604837,46624469,46640750,46641932,46645461,	46494708,46548488,46591599,46596579,46600359,46602668,46603425,46605006,46624651,46640929,46643492,46646478,		uc002zgv.2
uc002zgw.2	chr21	+	46494492	46646478	46591571	46645470	12	46494492,46548316,46591524,46595644,46600244,46602499,46603276,46604837,46624469,46640750,46641932,46645461,	46494708,46548488,46591599,46596579,46600359,46602668,46603425,46605006,46624651,46640929,46642022,46646478,	Q4AE77	uc002zgw.2
uc002zgt.2	chr21	+	46494492	46646478	46591571	46642112	11	46494492,46548316,46591524,46595644,46600244,46602499,46603276,46604837,46624469,46640750,46641932,	46494708,46548488,46591599,46596579,46600359,46602668,46603425,46605006,46624651,46640929,46646478,	P78563-2	uc002zgt.2
uc010gpx.2	chr21	+	46494492	46646478	46494492	46494492	11	46494492,46548316,46591524,46600244,46602499,46603276,46604837,46624469,46640750,46641932,46645461,	46494708,46548488,46591599,46600359,46602668,46603425,46605006,46624651,46640929,46643492,46646478,		uc010gpx.2
uc011afo.1	chr21	+	46572522	46596579	46572523	46596579	3	46572522,46591524,46595644,	46572623,46591599,46596579,	NP_001153702	uc011afo.1
uc002zgz.1	chr21	+	46654266	46678645	46654266	46654266	3	46654266,46663446,46678365,	46654421,46663541,46678645,		uc002zgz.1
uc002zha.3	chr21	-	46683842	46697325	46683842	46683842	6	46683842,46685936,46687504,46689753,46696931,46697147,	46685550,46686142,46687628,46689934,46697057,46697325,		uc002zha.3
uc002zhb.3	chr21	-	46683842	46707811	46683842	46683842	10	46683842,46685936,46687504,46689753,46696931,46698017,46702263,46703297,46705592,46707655,	46685550,46686142,46687628,46689934,46697057,46698084,46702374,46703442,46705843,46707811,		uc002zhb.3
uc002zhc.3	chr21	-	46683842	46707811	46685396	46707786	9	46683842,46687504,46689753,46696931,46698017,46702263,46703297,46705592,46707655,	46685550,46687628,46689934,46697057,46698084,46702374,46703442,46705843,46707811,	Q9Y2G5	uc002zhc.3
uc002zhd.3	chr21	-	46683842	46707811	46687365	46707786	8	46683842,46689753,46696931,46698017,46702263,46703297,46705592,46707655,	46687628,46689934,46697057,46698084,46702374,46703442,46705843,46707811,	Q9Y2G5-1	uc002zhd.3
uc011afp.1	chr21	-	46702076	46707811	46702259	46707786	4	46702076,46703297,46705592,46707655,	46702374,46703442,46705843,46707811,	B4DNV6	uc011afp.1
uc011afq.1	chr21	-	46704936	46707811	46705314	46707786	2	46704936,46707655,	46705843,46707811,	B4DH78	uc011afq.1
uc002zhf.3	chr21	+	46707966	46717269	46707966	46707966	3	46707966,46709265,46710385,	46708159,46709353,46717269,		uc002zhf.3
uc031rvz.1	chr21	+	46707980	46717269	46707980	46707980	3	46707980,46709265,46710385,	46708080,46709353,46717269,		uc031rvz.1
uc002zhg.3	chr21	+	46825096	46933634	46825145	46932312	42	46825096,46825293,46888155,46893808,46895389,46896264,46897324,46897663,46898240,46899815,46899983,46900380,46900613,46901876,46902708,46906774,46907360,46908331,46909399,46910188,46910749,46911138,46912448,46912600,46913076,46913414,46914458,46914775,46915271,46916413,46916963,46917512,46923924,46924329,46925047,46925271,46925751,46927474,46929269,46929977,46931024,46932101,	46825156,46825388,46888700,46893895,46895449,46896394,46897401,46897879,46898267,46899878,46900070,46900434,46900772,46901939,46902735,46906906,46907423,46908358,46909435,46910260,46910785,46911228,46912478,46912627,46913139,46913489,46914485,46914829,46915346,46916482,46917006,46917575,46923968,46924470,46925192,46925345,46925880,46927507,46929515,46930175,46931140,46933634,	D3DSM4	uc002zhg.3
uc031rwa.1	chr21	-	46827300	46829980	46827300	46827300	4	46827300,46827922,46828371,46829862,	46827535,46828014,46828478,46829980,		uc031rwa.1
uc011afr.1	chr21	-	46839630	46844955	46839630	46839630	3	46839630,46842326,46843684,	46841534,46842576,46844955,		uc011afr.1
uc002zhh.1	chr21	-	46839630	46844985	46839630	46839630	3	46839630,46842326,46844798,	46841534,46842576,46844985,		uc002zhh.1
uc002zhi.3	chr21	+	46875423	46933634	46875444	46932312	41	46875423,46888155,46893808,46895389,46896264,46897324,46897663,46898240,46899815,46899983,46900380,46900613,46901876,46902708,46906774,46907360,46908331,46909399,46910188,46910749,46911138,46912448,46912600,46913076,46913414,46914458,46914775,46915271,46916413,46916963,46917512,46923924,46924329,46925047,46925271,46925751,46927474,46929269,46929977,46931024,46932101,	46876090,46888700,46893895,46895449,46896394,46897401,46897879,46898267,46899878,46900070,46900434,46900772,46901939,46902735,46906906,46907423,46908358,46909435,46910260,46910785,46911228,46912478,46912627,46913139,46913489,46914485,46914829,46915346,46916482,46917006,46917575,46923968,46924470,46925192,46925345,46925880,46927507,46929515,46930175,46931140,46933634,	D3DSM5	uc002zhi.3
uc010gpy.1	chr21	-	46918114	46964325	46918181	46957873	6	46918114,46945730,46950683,46951302,46957684,46964050,	46918526,46945872,46950885,46952062,46957922,46964325,	H3BTQ3	uc010gpy.1
uc002zhj.3	chr21	+	46924329	46933634	46925327	46932312	9	46924329,46925047,46925271,46925748,46927474,46929269,46929977,46931024,46932101,	46924470,46925192,46925345,46925880,46927507,46929515,46930175,46931140,46933634,	Q8NG19	uc002zhj.3
uc002zhk.3	chr21	+	46927413	46933634	46930016	46932312	5	46927413,46929269,46929977,46931024,46932101,	46927507,46929515,46930175,46931140,46933634,	Q8NG19	uc002zhk.3
uc011aft.2	chr21	-	46934628	46954542	46935571	46954520	5	46934628,46945730,46950683,46951302,46954451,	46936054,46945872,46950885,46952062,46954542,	P41440-2	uc011aft.2
uc002zhl.2	chr21	-	46934628	46962385	46935571	46957873	6	46934628,46945730,46950683,46951302,46957684,46962281,	46936054,46945872,46950885,46952062,46957922,46962385,	P41440	uc002zhl.2
uc002zhm.2	chr21	-	46934628	46962385	46934889	46957873	6	46934628,46945730,46950683,46951302,46957684,46962281,	46935066,46945872,46950885,46952062,46957922,46962385,	P41440-3	uc002zhm.2
uc010gpz.3	chr21	-	46934628	46962385	46934628	46934628	6	46934628,46945730,46950683,46951302,46957680,46962281,	46936054,46945872,46950885,46952062,46957922,46962385,		uc010gpz.3
uc010gqb.3	chr21	+	47063682	47355618	47269999	47355426	14	47063682,47155305,47269874,47316121,47319512,47320504,47320910,47329268,47330815,47333864,47337501,47349830,47350699,47355166,	47063782,47155343,47270009,47316276,47319536,47320537,47321027,47329400,47330944,47333939,47337543,47349909,47350759,47355618,	P57721	uc010gqb.3
uc002zho.2	chr21	-	47247754	47256333	47247754	47247754	3	47247754,47252521,47256199,	47251155,47252572,47256333,		uc002zho.2
uc002zhp.2	chr21	+	47268076	47362368	47269999	47361620	14	47268076,47269874,47316121,47319512,47320504,47320910,47329268,47330815,47333864,47337501,47349830,47355166,47359943,47361583,	47268315,47270009,47316276,47319536,47320537,47321027,47329400,47330944,47333939,47337543,47349909,47355219,47360113,47362368,	P57721-5	uc002zhp.2
uc010gqc.2	chr21	+	47269874	47338339	47269999	47337626	8	47269874,47316121,47319512,47320504,47320910,47329268,47330815,47337501,	47270009,47316276,47319536,47320537,47321027,47329400,47331218,47338339,	P57721-2	uc010gqc.2
uc002zhq.2	chr21	+	47269874	47362368	47269999	47361620	14	47269874,47316121,47319512,47320504,47320910,47329268,47330815,47333864,47337501,47349830,47350699,47355166,47359943,47361583,	47270009,47316276,47319536,47320537,47321027,47329400,47330944,47333939,47337543,47349909,47350759,47355219,47360113,47362368,	P57721	uc002zhq.2
uc002zhs.2	chr21	+	47269874	47362368	47269999	47361620	13	47269874,47316121,47319512,47320504,47320910,47329268,47330815,47337501,47349833,47350699,47355166,47359943,47361583,	47270009,47316276,47319536,47320537,47321027,47329400,47330944,47337543,47349909,47350759,47355219,47360113,47362368,	P57721-2	uc002zhs.2
uc002zht.2	chr21	+	47316121	47362368	47316207	47361620	13	47316121,47319512,47320504,47320910,47329268,47330815,47333864,47337501,47349833,47350699,47355166,47359943,47361583,	47316276,47319536,47320537,47321027,47329400,47330944,47334008,47337543,47349909,47350759,47355219,47360113,47362368,	E9PFP8	uc002zht.2
uc002zhu.1	chr21	+	47401662	47424963	47401764	47423927	35	47401662,47402547,47404182,47406439,47406857,47407068,47407412,47407523,47408997,47409521,47409665,47410171,47410291,47410686,47410892,47411923,47412077,47412276,47412661,47414080,47417334,47417613,47418034,47418311,47418810,47419066,47419570,47420244,47420672,47421166,47421874,47422131,47422440,47423033,47423304,	47401861,47402677,47404383,47406599,47406986,47407089,47407433,47407568,47409051,47409566,47409692,47410198,47410336,47410740,47410955,47411986,47412131,47412312,47412724,47414143,47417397,47417676,47418085,47418347,47418873,47419132,47419606,47420281,47420681,47421300,47421984,47422315,47422624,47423063,47424963,	P12109	uc002zhu.1
uc002zhv.1	chr21	+	47421110	47424963	47421925	47423927	6	47421110,47421874,47422131,47422440,47423033,47423304,	47421300,47421984,47422315,47422624,47423063,47424963,	Q8TBN2	uc002zhv.1
uc002zhz.1	chr21	+	47518032	47549719	47531390	47549405	28	47518032,47531363,47531892,47532717,47533921,47535785,47535922,47536290,47536564,47536683,47537313,47537787,47538527,47538943,47539701,47540428,47540974,47541469,47542021,47542409,47542788,47544564,47544798,47545179,47545378,47545698,47546416,47549109,	47518087,47531505,47532491,47532738,47533987,47535839,47535967,47536317,47536591,47536728,47537367,47537850,47538590,47539033,47539764,47540491,47541037,47541532,47542072,47542445,47542851,47544627,47544834,47545225,47545531,47546151,47546455,47549719,	P12110-2	uc002zhz.1
uc002zhy.1	chr21	+	47518032	47549719	47531390	47548842	28	47518032,47531363,47531892,47532717,47533921,47535785,47535922,47536290,47536564,47536683,47537313,47537787,47538527,47538943,47539701,47540428,47540974,47541469,47542021,47542409,47542788,47544564,47544798,47545179,47545378,47545698,47546416,47548816,	47518087,47531505,47532491,47532738,47533987,47535839,47535967,47536317,47536591,47536728,47537367,47537850,47538590,47539033,47539764,47540491,47541037,47541532,47542072,47542445,47542851,47544627,47544834,47545225,47545531,47546151,47546455,47549719,	P12110-3	uc002zhy.1
uc002zia.1	chr21	+	47518032	47552763	47531390	47552466	28	47518032,47531363,47531892,47532717,47533921,47535785,47535922,47536290,47536564,47536683,47537313,47537787,47538527,47538943,47539701,47540428,47540974,47541469,47542021,47542409,47542788,47544564,47544798,47545179,47545378,47545698,47546416,47551867,	47518087,47531505,47532491,47532738,47533987,47535839,47535967,47536317,47536591,47536728,47537367,47537850,47538590,47539033,47539764,47540491,47541037,47541532,47542072,47542445,47542851,47544627,47544834,47545225,47545531,47546151,47546455,47552763,	P12110	uc002zia.1
uc010gqe.3	chr21	+	47549742	47552762	47549742	47549742	1	47549742,	47552762,		uc010gqe.3
uc002zie.3	chr21	-	47556175	47562655	47556175	47556175	5	47556175,47556828,47557152,47558421,47562022,	47556408,47556987,47557248,47558560,47562655,		uc002zie.3
uc002zif.3	chr21	-	47556175	47575481	47556900	47575437	15	47556175,47556898,47557152,47558421,47558793,47565330,47565731,47566179,47570032,47570301,47571471,47571805,47572820,47574062,47575383,	47556408,47556987,47557248,47558560,47558837,47565492,47565861,47566241,47570164,47570439,47571651,47571894,47572949,47574246,47575481,	O95954	uc002zif.3
uc002zig.3	chr21	-	47556175	47575481	47556367	47575437	15	47556175,47556828,47557152,47558421,47558793,47565330,47565731,47566179,47570032,47570301,47571471,47571805,47572820,47574062,47575383,	47556408,47556967,47557248,47558560,47558837,47565492,47565861,47566241,47570164,47570439,47571651,47571894,47572949,47574246,47575481,	O95954-2	uc002zig.3
uc002zih.3	chr21	-	47556693	47575481	47556900	47575437	14	47556693,47557152,47558421,47558793,47565330,47565731,47566179,47570032,47570301,47571471,47571805,47572820,47574062,47575383,	47556987,47557248,47558560,47558837,47565492,47565861,47566241,47570164,47570439,47571651,47571894,47572949,47574246,47575481,	O95954	uc002zih.3
uc010gqf.3	chr21	-	47556693	47575481	47557159	47575437	13	47556693,47557152,47558421,47565330,47565731,47566179,47570032,47570301,47571471,47571805,47572820,47574062,47575383,	47556987,47557248,47558560,47565492,47565861,47566241,47570164,47570439,47571651,47571894,47572949,47574246,47575481,	B7WPK3	uc010gqf.3
uc010gqg.1	chr21	-	47556898	47575481	47556900	47571868	14	47556898,47557152,47558421,47558793,47565330,47565731,47566179,47570032,47570301,47571471,47571805,47572820,47574062,47575383,	47556987,47557248,47558560,47558837,47565492,47565861,47566241,47570164,47570439,47571651,47571919,47572949,47574246,47575481,	O95954	uc010gqg.1
uc011afu.2	chr21	-	47581061	47604373	47581292	47602730	5	47581061,47581829,47588221,47602537,47604269,	47581619,47581981,47588572,47603688,47604373,	Q9H0A9	uc011afu.2
uc002zii.3	chr21	-	47581061	47604373	47581292	47588303	4	47581061,47581829,47588221,47604269,	47581619,47581981,47588572,47604373,	NP_115637	uc002zii.3
uc031rwb.1	chr21	-	47587697	47604373	47587906	47588224	2	47587697,47604269,	47588572,47604373,		uc031rwb.1
uc002zij.3	chr21	-	47608359	47648738	47611017	47648659	23	47608359,47610979,47611794,47614404,47615589,47616115,47625749,47626585,47627341,47628164,47629467,47630601,47632938,47633651,47635093,47635598,47636302,47639389,47641767,47642543,47647465,47648347,47648645,	47608735,47611149,47611873,47614575,47615670,47616181,47625855,47626682,47627491,47628215,47629539,47630658,47632966,47633749,47635212,47635707,47636438,47639486,47641889,47642652,47647604,47648513,47648738,	P48449	uc002zij.3
uc002zil.2	chr21	-	47609037	47648738	47611017	47648659	22	47609037,47611794,47614404,47615589,47616115,47625749,47626585,47627341,47628164,47629467,47630601,47632938,47633651,47635093,47635598,47636302,47639389,47641767,47642543,47647465,47648347,47648645,	47611149,47611873,47614575,47615670,47616181,47625855,47626682,47627491,47628215,47629539,47630658,47632966,47633749,47635212,47635707,47636438,47639486,47641889,47642652,47647604,47648513,47648738,	P48449	uc002zil.2
uc011afv.1	chr21	-	47609037	47648738	47611017	47648659	22	47609037,47611794,47614404,47615589,47616115,47625749,47626585,47627341,47628164,47629467,47630601,47632938,47633651,47635093,47635598,47636302,47639389,47641767,47642576,47647465,47648347,47648645,	47611149,47611873,47614575,47615670,47616181,47625855,47626682,47627491,47628215,47629539,47630658,47632966,47633749,47635212,47635707,47636438,47639486,47641889,47642652,47647604,47648513,47648738,	E9PEI9	uc011afv.1
uc002zik.2	chr21	-	47609037	47648738	47611017	47647544	21	47609037,47611794,47614404,47615589,47616115,47625749,47626585,47627341,47628164,47629467,47630601,47632938,47633651,47635093,47635598,47636302,47639389,47641767,47642543,47647465,47648347,	47611149,47611873,47614575,47615670,47616181,47625855,47626682,47627491,47628215,47629539,47630658,47632966,47633749,47635212,47635707,47636438,47639486,47641889,47642652,47647604,47648738,	NP_001138909	uc002zik.2
uc002zim.2	chr21	+	47649157	47671604	47649157	47649157	3	47649157,47660747,47669499,	47649180,47660933,47671604,		uc002zim.2
uc002zin.2	chr21	+	47649157	47671604	47650273	47669517	4	47649157,47650240,47660747,47669499,	47649180,47650441,47660933,47671604,		uc002zin.2
uc002zio.1	chr21	-	47655047	47667074	47655181	47666352	7	47655047,47656742,47660724,47662715,47663378,47664720,47666220,	47655340,47656893,47660931,47662845,47663636,47665111,47667074,	B3KT88	uc002zio.1
uc002zip.1	chr21	-	47655047	47679179	47655181	47676857	13	47655047,47656742,47660724,47662715,47663378,47664720,47666220,47666541,47671442,47674305,47674689,47676702,47678852,	47655340,47656893,47660931,47662845,47663636,47665111,47666318,47666800,47671596,47674440,47674758,47676900,47679179,	Q6PJP6	uc002zip.1
uc002ziq.1	chr21	-	47655047	47686866	47655181	47685249	18	47655047,47656742,47660724,47662715,47663378,47664720,47666220,47666541,47671442,47674305,47674689,47676702,47678852,47680706,47681193,47684030,47685234,47685838,	47655340,47656893,47660931,47662845,47663636,47665111,47666318,47666800,47671596,47674440,47674758,47676900,47679005,47680820,47681325,47684131,47685437,47686866,	B3KXE8	uc002ziq.1
uc002zir.1	chr21	-	47655047	47705236	47655181	47705200	28	47655047,47656742,47660724,47662715,47663378,47664720,47666220,47666541,47671442,47674305,47674689,47676702,47678852,47680706,47681193,47684030,47685234,47685838,47686895,47690314,47692474,47693301,47695099,47697440,47699906,47700410,47703528,47703981,	47655340,47656893,47660931,47662845,47663636,47665111,47666318,47666800,47671596,47674440,47674758,47676900,47679005,47680820,47681325,47684131,47685437,47686080,47687056,47690477,47692743,47693499,47695239,47697631,47700051,47700489,47703752,47705236,	O60318	uc002zir.1
uc002zis.2	chr21	+	47656137	47671743	47656237	47671489	3	47656137,47660747,47671462,	47656240,47660933,47671743,		uc002zis.2
uc031rwc.1	chr21	-	47705027	47706122	47705027	47705027	2	47705027,47706064,	47705308,47706122,		uc031rwc.1
uc002zit.1	chr21	+	47706266	47712111	47706827	47711403	3	47706266,47706783,47711247,	47706329,47707037,47712111,	Q8TBC8	uc002zit.1
uc002ziu.1	chr21	+	47706266	47712111	47706827	47711403	3	47706266,47706783,47711247,	47706651,47707037,47712111,	Q8TBC8	uc002ziu.1
uc002ziv.3	chr21	+	47706266	47717665	47706827	47717548	5	47706266,47706783,47711247,47716075,47717452,	47706651,47707037,47711376,47716144,47717665,	P58557	uc002ziv.3
uc002ziw.3	chr21	+	47706266	47717665	47706827	47717548	5	47706266,47706783,47711247,47716075,47717452,	47706329,47706902,47711376,47716144,47717665,	P58557-3	uc002ziw.3
uc002zix.3	chr21	+	47706266	47717665	47706827	47717548	5	47706266,47706783,47711247,47716075,47717452,	47706329,47707037,47711376,47716144,47717665,	P58557	uc002zix.3
uc002ziy.3	chr21	+	47706266	47717665	47706827	47717548	4	47706266,47706783,47716075,47717452,	47706651,47707037,47716144,47717665,	P58557-2	uc002ziy.3
uc010gqh.3	chr21	+	47706266	47717665	47706827	47717548	4	47706266,47706783,47716075,47717452,	47706329,47706902,47716144,47717665,	P58557-4	uc010gqh.3
uc002ziz.3	chr21	-	47720343	47738134	47720687	47737985	7	47720343,47722398,47731369,47734629,47735387,47737121,47737925,	47720708,47722490,47731481,47734794,47735461,47737182,47738134,	H0YCB6	uc002ziz.3
uc002zja.3	chr21	-	47720343	47740739	47721912	47734920	9	47720343,47721910,47722398,47731369,47734629,47735387,47737121,47737925,47740550,	47720708,47722068,47722490,47731481,47734963,47735461,47737262,47738134,47740739,	Q8N7N9	uc002zja.3
uc002zjc.3	chr21	-	47721046	47739051	47721912	47734920	7	47721046,47722398,47731369,47734629,47735387,47737121,47737925,	47722068,47722490,47731481,47734963,47735461,47737262,47739051,	Q8N7N9	uc002zjc.3
uc002zjf.3	chr21	-	47721046	47743785	47721912	47742652	8	47721046,47722398,47731369,47734629,47735387,47737121,47737925,47742552,	47722068,47722490,47731481,47734794,47735461,47737182,47738134,47743785,	P58505	uc002zjf.3
uc010gqj.2	chr21	-	47721046	47743785	47721046	47721046	9	47721046,47721910,47722398,47731369,47734629,47735387,47737121,47737925,47742552,	47721627,47722068,47722490,47731481,47734963,47735461,47737262,47738134,47743785,		uc010gqj.2
uc002zjg.1	chr21	-	47734629	47743785	47734629	47734629	6	47734629,47735387,47737121,47737925,47738698,47742552,	47734963,47735461,47737182,47738134,47738875,47743785,		uc002zjg.1
uc021wka.2	chr21	-	47740936	47744424	47743856	47744204	1	47740936,	47744424,		uc021wka.2
uc002zji.4	chr21	+	47744035	47865682	47744142	47865240	47	47744035,47746290,47754310,47766041,47766656,47767370,47768925,47769597,47771342,47773017,47773900,47775366,47776888,47783394,47786498,47801608,47805746,47808656,47809113,47810584,47811078,47817178,47817927,47818148,47819503,47821464,47822244,47831102,47832750,47835982,47838117,47841883,47845744,47847535,47848308,47849923,47850420,47851442,47855816,47856891,47858076,47859995,47860767,47862409,47863722,47864606,47865196,	47744196,47746503,47754682,47766122,47766912,47767426,47769100,47769734,47771454,47773240,47773982,47775541,47777106,47783849,47787054,47801755,47805898,47808799,47809346,47810747,47811291,47817408,47818044,47818169,47819710,47821635,47822397,47831981,47832906,47836753,47838220,47842038,47845885,47847709,47848504,47850146,47850571,47852129,47856061,47856994,47858250,47860115,47860997,47862486,47863861,47864734,47865682,	O95613	uc002zji.4
uc002zjj.3	chr21	+	47744801	47865682	47754397	47865240	47	47744801,47746290,47754310,47766041,47766656,47767370,47768925,47769597,47771342,47773017,47773900,47775366,47776888,47783394,47786498,47801608,47805746,47808656,47809113,47810584,47811078,47817178,47817927,47818148,47819503,47821464,47822244,47831102,47832750,47835982,47838117,47841883,47845744,47847535,47848308,47849923,47850420,47851442,47855816,47856891,47858076,47859995,47860767,47862409,47863722,47864606,47865196,	47745124,47746503,47754682,47766122,47766912,47767426,47769100,47769734,47771454,47773240,47773982,47775541,47777106,47783849,47787054,47801755,47805898,47808799,47809346,47810747,47811291,47817408,47818044,47818169,47819710,47821635,47822397,47831981,47832906,47836753,47838220,47842038,47845885,47847709,47848504,47850146,47850571,47851892,47856061,47856994,47858250,47860115,47860997,47862486,47863861,47864734,47865682,	O95613-2	uc002zjj.3
uc010gqk.1	chr21	+	47754310	47769734	47754310	47754310	6	47754310,47766041,47766636,47767370,47768925,47769597,	47754682,47766122,47766895,47767426,47769100,47769734,		uc010gqk.1
uc002zjl.3	chr21	+	47878861	47966219	47879044	47965919	20	47878861,47904669,47910512,47916900,47918494,47924273,47929169,47931329,47949004,47952039,47953436,47953916,47954497,47957136,47957358,47958395,47959789,47961668,47965049,47965793,	47879135,47904741,47910632,47917020,47918746,47924402,47929289,47931527,47949096,47952150,47953560,47954026,47954600,47957201,47957452,47958515,47959904,47961808,47965186,47966219,	NP_996774	uc002zjl.3
uc002zjm.3	chr21	+	47878861	47967120	47879044	47966959	21	47878861,47904669,47910512,47916900,47918494,47924273,47929169,47931329,47949004,47952039,47953436,47953916,47954497,47957136,47957358,47958395,47959789,47961668,47965049,47965793,47966827,	47879135,47904741,47910632,47917020,47918746,47924402,47929289,47931527,47949096,47952150,47953560,47954026,47954600,47957201,47957452,47958515,47959904,47961808,47965186,47965874,47967120,	NP_996773	uc002zjm.3
uc010gql.3	chr21	+	47878861	47967120	47879044	47966959	20	47878861,47904669,47910512,47916900,47918494,47929169,47931329,47949004,47952039,47953436,47953916,47954497,47957136,47957358,47958395,47959789,47961668,47965049,47965793,47966827,	47879135,47904741,47910632,47917020,47918746,47929289,47931527,47949096,47952150,47953560,47954026,47954600,47957201,47957452,47958515,47959904,47961808,47965186,47965874,47967120,	Q14689-3	uc010gql.3
uc002zjn.3	chr21	+	47878861	47970023	47879044	47969831	22	47878861,47904669,47910512,47916900,47918494,47924273,47929169,47931329,47949004,47952039,47953436,47953916,47954497,47957136,47957358,47958395,47959789,47961668,47965049,47965793,47966827,47969683,	47879135,47904741,47910632,47917020,47918746,47924402,47929289,47931527,47949096,47952150,47953560,47954026,47954600,47957201,47957452,47958515,47959904,47961808,47965186,47965874,47966955,47970023,	Q14689-4	uc002zjn.3
uc011afy.1	chr21	+	47878861	47976432	47879044	47976342	28	47878861,47916900,47918494,47924273,47929169,47931329,47949004,47952039,47953436,47953916,47954497,47957136,47957358,47958395,47959789,47961668,47965049,47965793,47966827,47969683,47970455,47971546,47971736,47974081,47974487,47974734,47975894,47976315,	47879135,47917020,47918746,47924402,47929289,47931527,47949096,47952150,47953560,47954026,47954600,47957201,47957452,47958515,47959904,47961808,47965186,47965874,47966955,47969798,47970657,47971656,47971817,47974205,47974609,47974846,47976004,47976432,	E7EMA5	uc011afy.1
uc002zjo.2	chr21	+	47878861	47989926	47879044	47987535	38	47878861,47904669,47910512,47916900,47918494,47924273,47929169,47931329,47949004,47952039,47953436,47953916,47954497,47957136,47957358,47958395,47959789,47961668,47965049,47965793,47966827,47969683,47970455,47971546,47971736,47974081,47974487,47974734,47975894,47976851,47977497,47978135,47980634,47981660,47983770,47985625,47986472,47987282,	47879135,47904741,47910632,47917020,47918746,47924402,47929289,47931527,47949096,47952150,47953560,47954026,47954600,47957201,47957452,47958515,47959904,47961808,47965186,47965874,47966955,47969798,47970657,47971656,47971817,47974205,47974609,47974846,47976004,47976982,47977666,47978306,47980696,47981718,47983845,47985800,47986596,47989926,	Q14689	uc002zjo.2
uc011afz.1	chr21	+	47878861	47989926	47879044	47987535	38	47878861,47904669,47910512,47916900,47918494,47924273,47929169,47931341,47949004,47952039,47953436,47953916,47954497,47957136,47957358,47958395,47959789,47961668,47965049,47965793,47966827,47969683,47970455,47971546,47971736,47974081,47974487,47974734,47975894,47976851,47977497,47978135,47980634,47981660,47983770,47985625,47986472,47987282,	47879135,47904741,47910632,47917020,47918746,47924402,47929289,47931527,47949096,47952150,47953560,47954026,47954600,47957201,47957452,47958515,47959904,47961808,47965186,47965874,47966955,47969798,47970657,47971656,47971817,47974205,47974609,47974846,47976004,47976982,47977666,47978306,47980696,47981718,47983845,47985800,47986596,47989926,	NP_001139588	uc011afz.1
uc031rwd.1	chr21	+	47882383	47889218	47882383	47882383	4	47882383,47882624,47882978,47889058,	47882435,47882676,47883141,47889218,		uc031rwd.1
uc002zjp.1	chr21	+	47924225	47965186	47924383	47965186	14	47924225,47929169,47931329,47949004,47952039,47953436,47953916,47954497,47957136,47957358,47958395,47959789,47961668,47965049,	47924402,47929289,47931527,47949096,47952150,47953560,47954026,47954600,47957201,47957452,47958515,47959904,47961808,47965186,	Q14689-2	uc002zjp.1
uc021wkb.1	chr21	+	47955708	47956006	47955708	47955708	1	47955708,	47956006,		uc021wkb.1
uc002zjr.3	chr21	+	47972823	47979011	47974150	47978402	7	47972823,47974487,47974734,47975894,47976851,47977497,47978135,	47974205,47974609,47974846,47976004,47976982,47977666,47979011,		uc002zjr.3
uc002zjs.2	chr21	+	47981197	47989926	47981589	47987535	5	47981197,47983770,47985625,47986472,47987282,	47981718,47983845,47985800,47986596,47989926,		uc002zjs.2
uc002zjt.2	chr21	+	47983695	47989926	47983695	47983695	4	47983695,47985625,47986472,47987282,	47983845,47985800,47986596,47989926,		uc002zjt.2
uc002zju.1	chr21	-	48018530	48025035	48019275	48022328	3	48018530,48022190,48024925,	48019416,48022329,48025035,	P04271	uc002zju.1
uc002zjv.1	chr21	-	48018530	48025035	48019363	48022328	4	48018530,48020194,48022190,48024925,	48019416,48020288,48022329,48025035,	A8MRB1	uc002zjv.1
uc021wkc.1	chr21	+	48055506	48075276	48056863	48071918	7	48055506,48056807,48063446,48064217,48068369,48069486,48071717,	48055675,48056902,48063551,48064400,48068531,48069651,48075276,	P55345-2	uc021wkc.1
uc002zjw.3	chr21	+	48055506	48080068	48056863	48078836	7	48055506,48056807,48063446,48064217,48068369,48069486,48078656,	48055675,48056902,48063551,48064400,48068531,48069651,48080068,	NP_001229795	uc002zjw.3
uc002zjx.3	chr21	+	48055506	48085155	48056863	48084239	12	48055506,48056350,48056807,48063446,48064217,48068369,48069486,48078656,48080744,48081711,48083294,48084206,	48055675,48056459,48056902,48063551,48064400,48068531,48069651,48078832,48080874,48081848,48083466,48085155,	P55345	uc002zjx.3
uc002zjy.3	chr21	+	48055506	48085155	48056863	48084239	11	48055506,48056807,48063446,48064217,48068369,48069486,48078656,48080744,48081711,48083294,48084206,	48055675,48056902,48063551,48064400,48068531,48069651,48078832,48080874,48081848,48083466,48085155,	P55345	uc002zjy.3
uc010gqm.3	chr21	+	48055506	48085155	48056863	48084239	9	48055506,48056807,48063446,48064217,48068369,48069486,48081711,48083294,48084206,	48055675,48056902,48063551,48064400,48068531,48069651,48081848,48083466,48085155,	P55345-3	uc010gqm.3
uc011aga.2	chr21	+	48055506	48085155	48056863	48084286	8	48055506,48056807,48063446,48064217,48068369,48069486,48083294,48084206,	48055675,48056902,48063551,48064400,48068531,48069651,48083466,48085155,	B7U631	uc011aga.2
uc011agb.2	chr21	+	48055506	48085155	48056863	48084246	8	48055506,48056807,48063446,48064217,48068369,48069486,48078656,48084206,	48055675,48056902,48063551,48064400,48068531,48069651,48078832,48085155,	B7U630	uc011agb.2
uc011agc.2	chr21	+	48055506	48085155	48056863	48084239	7	48055506,48056807,48063446,48064217,48068369,48069486,48084206,	48055675,48056902,48063551,48064400,48068531,48069651,48085155,	B7U632	uc011agc.2
uc002zjz.1	chr21	+	48063197	48081848	48068384	48080889	6	48063197,48064217,48068369,48069486,48078656,48080744,	48063551,48064400,48068531,48069651,48078832,48081848,	Q49AF9	uc002zjz.1
uc002zks.4	chr22	-	16150259	16193004	16150259	16150259	8	16150259,16162396,16186810,16187164,16189031,16189263,16190680,16192905,	16151821,16162487,16186946,16187302,16189143,16189411,16190791,16193004,		uc002zks.4
uc002zkt.3	chr22	+	16162065	16172265	16162065	16162065	3	16162065,16164481,16171951,	16162388,16164569,16172265,		uc002zkt.3
uc002zku.3	chr22	-	16179617	16181004	16179617	16179617	1	16179617,	16181004,		uc002zku.3
uc002zkv.3	chr22	-	16187164	16193004	16187164	16187164	5	16187164,16189031,16189263,16190680,16192905,	16187302,16189143,16189378,16190791,16193004,		uc002zkv.3
uc021wkd.1	chr22	+	16239287	16239327	16239287	16239287	1	16239287,	16239327,		uc021wkd.1
uc002zkw.3	chr22	-	16240245	16240277	16240245	16240245	1	16240245,	16240277,		uc002zkw.3
uc002zkx.2	chr22	-	16240300	16240340	16240300	16240300	1	16240300,	16240340,		uc002zkx.2
uc002zky.2	chr22	+	16241085	16241125	16241085	16241085	1	16241085,	16241125,		uc002zky.2
uc021wke.1	chr22	-	16242753	16242785	16242753	16242753	1	16242753,	16242785,		uc021wke.1
uc002zla.2	chr22	-	16243382	16243414	16243382	16243382	1	16243382,	16243414,		uc002zla.2
uc021wkf.1	chr22	-	16243447	16243487	16243447	16243447	1	16243447,	16243487,		uc021wkf.1
uc002zlb.3	chr22	-	16243907	16243948	16243907	16243907	1	16243907,	16243948,		uc002zlb.3
uc021wkg.1	chr22	-	16243978	16244015	16243978	16243978	1	16243978,	16244015,		uc021wkg.1
uc021wkh.1	chr22	+	16244205	16244245	16244205	16244205	1	16244205,	16244245,		uc021wkh.1
uc021wki.1	chr22	-	16244524	16244552	16244524	16244524	1	16244524,	16244552,		uc021wki.1
uc002zlc.2	chr22	-	16245153	16245185	16245153	16245153	1	16245153,	16245185,		uc002zlc.2
uc021wkj.1	chr22	-	16245218	16245248	16245218	16245218	1	16245218,	16245248,		uc021wkj.1
uc002zld.3	chr22	-	16245678	16245719	16245678	16245678	1	16245678,	16245719,		uc002zld.3
uc021wkk.1	chr22	-	16245749	16245786	16245749	16245749	1	16245749,	16245786,		uc021wkk.1
uc021wkl.1	chr22	+	16245997	16246037	16245997	16245997	1	16245997,	16246037,		uc021wkl.1
uc002zlf.2	chr22	-	16251235	16255495	16251235	16251235	1	16251235,	16255495,		uc002zlf.2
uc002zlg.1	chr22	-	16256331	16287425	16256331	16256331	12	16256331,16258184,16262903,16266928,16268136,16269872,16275206,16277747,16279194,16282144,16282477,16287253,	16256677,16258303,16262952,16267095,16268181,16269943,16275277,16277885,16279301,16282318,16282592,16287425,		uc002zlg.1
uc002zlh.1	chr22	-	16256331	16287425	16258185	16280411	12	16256331,16258184,16266928,16268136,16269872,16275206,16277747,16279194,16280333,16282144,16282477,16287253,	16256677,16258303,16267095,16268181,16269943,16275277,16277885,16279301,16280589,16282318,16282592,16287425,		uc002zlh.1
uc010gqp.2	chr22	-	16256331	16287937	16258185	16287885	11	16256331,16258184,16266928,16268136,16269872,16275206,16277747,16279194,16282144,16282477,16287253,	16256677,16258303,16267095,16268181,16269943,16275277,16277885,16279301,16282318,16282592,16287937,	Q6S545	uc010gqp.2
uc002zlj.1	chr22	-	16266928	16287937	16266930	16287390	10	16266928,16268136,16269872,16275206,16277747,16279194,16282144,16282477,16287253,16287537,	16267095,16268181,16269943,16275277,16277885,16279301,16282318,16282592,16287425,16287937,	Q6S545	uc002zlj.1
uc002zlk.3	chr22	+	16274557	16278600	16274557	16274557	2	16274557,16276480,	16275003,16278600,		uc002zlk.3
uc011agd.2	chr22	-	16448823	16449804	16448823	16449804	1	16448823,	16449804,	Q8NG94	uc011agd.2
uc002zlo.1	chr22	+	17029615	17029643	17029615	17029615	1	17029615,	17029643,		uc002zlo.1
uc002zlp.1	chr22	-	17071647	17073700	17071766	17073440	1	17071647,	17073700,	Q96SF2	uc002zlp.1
uc010gqq.3	chr22	+	17082800	17096000	17082800	17082800	4	17082800,17092547,17094966,17095588,	17083105,17092783,17095068,17096000,		uc010gqq.3
uc002zlq.4	chr22	+	17082800	17096000	17082800	17082800	3	17082800,17092547,17094966,	17083105,17092783,17096000,		uc002zlq.4
uc002zlr.3	chr22	+	17082800	17129720	17082800	17082800	9	17082800,17092547,17094966,17103730,17117929,17119468,17128057,17128552,17129416,	17083105,17092783,17095068,17103787,17117980,17119630,17128147,17128675,17129720,		uc002zlr.3
uc002zls.1	chr22	+	17082800	17179521	17082800	17082800	3	17082800,17119468,17178385,	17083105,17119630,17179521,		uc002zls.1
uc002zlt.3	chr22	+	17100506	17134584	17100506	17100506	8	17100506,17100941,17103730,17117929,17119468,17128494,17129416,17134399,	17100610,17101050,17103787,17117980,17119630,17128675,17129538,17134584,		uc002zlt.3
uc021wkm.1	chr22	-	17134598	17156430	17134598	17134598	9	17134598,17140386,17140747,17142365,17150351,17151106,17152407,17154489,17156012,	17134966,17140518,17140859,17142445,17150510,17151151,17152478,17154642,17156430,		uc021wkm.1
uc002zlu.3	chr22	-	17227758	17229328	17227758	17227758	2	17227758,17229165,	17228629,17229328,		uc002zlu.3
uc002zlv.3	chr22	-	17264305	17302584	17264508	17288963	4	17264305,17280660,17288628,17302496,	17265299,17280914,17288973,17302584,	Q5GH77	uc002zlv.3
uc011agf.2	chr22	-	17264305	17302584	17264508	17288963	4	17264305,17280660,17288628,17302496,	17265299,17280914,17288976,17302584,	Q5GH77	uc011agf.2
uc010gqr.1	chr22	+	17308363	17310225	17308363	17308363	2	17308363,17309431,	17308950,17310225,		uc010gqr.1
uc011agg.1	chr22	-	17385314	17385395	17385314	17385314	1	17385314,	17385395,		uc011agg.1
uc002zlw.3	chr22	-	17442826	17489112	17443622	17489004	10	17442826,17444614,17445655,17446067,17446989,17449187,17450832,17468849,17472762,17488830,	17443766,17444719,17445752,17446158,17447254,17449273,17451083,17469057,17473066,17489112,	Q2WGN9	uc002zlw.3
uc010gqs.1	chr22	-	17446991	17489112	17449218	17489004	5	17446991,17449187,17468849,17472762,17488830,	17448371,17449273,17469006,17473066,17489112,	H0YB31	uc010gqs.1
uc002zlx.1	chr22	+	17517459	17539682	17517459	17517459	4	17517459,17525762,17528213,17537962,	17518234,17525890,17528316,17539682,		uc002zlx.1
uc031rwe.1	chr22	+	17565848	17578399	17565981	17578026	2	17565848,17577951,	17566119,17578399,		uc031rwe.1
uc002zly.4	chr22	+	17565848	17596584	17565981	17590710	13	17565848,17577951,17578686,17579664,17581244,17582885,17583028,17584383,17585615,17586480,17586742,17588616,17589196,	17566119,17577976,17578833,17579777,17581371,17582933,17583192,17584467,17585700,17586492,17586844,17588658,17596584,	Q96F46	uc002zly.4
uc002zmb.2	chr22	-	17597188	17602213	17600280	17602017	1	17597188,	17602213,	Q9BXQ6	uc002zmb.2
uc002zma.2	chr22	-	17597188	17602257	17600280	17600952	2	17597188,17602141,	17601033,17602257,	A8MYY1	uc002zma.2
uc002zmc.3	chr22	+	17602484	17612994	17602484	17602484	4	17602484,17605544,17611251,17612504,	17602929,17605661,17611374,17612994,		uc002zmc.3
uc002zmf.3	chr22	-	17618409	17640169	17618910	17640141	8	17618409,17619439,17621948,17623987,17625913,17629337,17630431,17640015,	17619247,17619628,17622123,17624021,17626007,17629450,17630635,17640169,	Q9BXW7	uc002zmf.3
uc002zmh.3	chr22	-	17618409	17646177	17618910	17646134	8	17618409,17619439,17621948,17623987,17625913,17629337,17630431,17646098,	17619247,17619628,17622123,17624021,17626007,17629450,17630635,17646177,	Q9BXW7-2	uc002zmh.3
uc002zmi.4	chr22	+	17640278	17646335	17640278	17640278	2	17640278,17646158,	17640727,17646335,		uc002zmi.4
uc011agh.3	chr22	+	17640278	17646335	17640278	17640278	2	17640278,17646158,	17640441,17646335,		uc011agh.3
uc002zmj.1	chr22	-	17660191	17680545	17662372	17680468	7	17660191,17662709,17663493,17669228,17670831,17672572,17680438,	17662466,17662912,17663651,17669337,17670922,17672700,17680545,	Q9NZK5-2	uc002zmj.1
uc002zmk.1	chr22	-	17660191	17690779	17662372	17690567	9	17660191,17662709,17663493,17669228,17670831,17672572,17684452,17687960,17690245,	17662466,17662912,17663651,17669337,17670922,17672700,17684663,17688180,17690779,	Q9NZK5	uc002zmk.1
uc010gqu.1	chr22	-	17660191	17700463	17662372	17690567	10	17660191,17662709,17663493,17669228,17670831,17672572,17684452,17687960,17690245,17700245,	17662466,17662912,17663651,17669337,17670922,17672700,17684663,17688180,17690613,17700463,	Q9NZK5	uc010gqu.1
uc011agi.1	chr22	-	17660191	17702738	17662372	17690441	10	17660191,17662709,17663493,17669228,17670831,17672572,17684452,17687960,17690245,17702616,	17662466,17662912,17663651,17669337,17670922,17672700,17684663,17688180,17690488,17702738,	Q9NZK5	uc011agi.1
uc011agj.1	chr22	-	17670831	17700463	17672568	17690441	5	17670831,17684452,17687960,17690245,17700245,	17672700,17684663,17688180,17690488,17700463,	B4DHM2	uc011agj.1
uc021wkn.1	chr22	-	17737749	17747623	17737749	17737749	3	17737749,17741679,17747412,	17739196,17741935,17747623,		uc021wkn.1
uc010gqv.1	chr22	+	17840838	18033845	17978525	18032540	19	17840838,17956629,17976434,17978441,17979662,17982113,17983878,17990844,18003143,18016791,18018208,18018328,18018681,18020100,18021527,18021845,18027840,18031715,18032534,	17840913,17956724,17976618,17978581,17979767,17982163,17984048,17990928,18003297,18016921,18018246,18018420,18018808,18020489,18021656,18022692,18029254,18031827,18033845,	B7WPH3	uc010gqv.1
uc010gqw.1	chr22	+	17956629	18033845	17956629	18032540	18	17956629,17976434,17978441,17979662,17982113,17983878,17990844,18003143,18016793,18018208,18018328,18018681,18020100,18021527,18021845,18027837,18031715,18032534,	17956724,17976618,17978581,17979767,17982163,17984048,17990928,18003353,18016921,18018246,18018420,18018808,18020489,18021656,18022692,18029254,18031827,18033845,	Q9BXF3	uc010gqw.1
uc002zml.2	chr22	+	17956629	18033845	17978525	18032540	18	17956629,17976434,17978441,17979662,17982113,17983878,17990844,18003143,18016791,18018208,18018328,18018681,18020100,18021527,18021845,18027837,18031715,18032534,	17956724,17976618,17978581,17979767,17982163,17984048,17990928,18003297,18016921,18018246,18018420,18018808,18020489,18021656,18022692,18029254,18031827,18033845,	E2QRE6	uc002zml.2
uc002zmm.1	chr22	+	17978441	18003353	17978525	18003353	5	17978441,17979662,17982113,17983878,18003143,	17978581,17979767,17982163,17984048,18003353,		uc002zmm.1
uc002zmn.3	chr22	+	18016791	18019275	18016892	18018834	4	18016791,18018208,18018328,18018681,	18016921,18018246,18018420,18019275,		uc002zmn.3
uc002zmo.2	chr22	+	18027840	18033845	18027840	18027840	4	18027840,18029927,18031715,18032534,	18029254,18030094,18031827,18033845,		uc002zmo.2
uc010gqx.3	chr22	+	18043182	18071361	18062710	18070889	8	18043182,18062510,18063802,18064123,18065328,18066181,18069901,18070690,	18043413,18062730,18063925,18064179,18065419,18066300,18070067,18071361,	Q9H1K4	uc010gqx.3
uc002zmp.1	chr22	+	18043182	18073647	18062710	18073002	11	18043182,18049988,18062510,18063802,18064123,18065328,18066181,18069901,18070690,18072355,18072860,	18043413,18050051,18062730,18063925,18064179,18065419,18066300,18070067,18070845,18072431,18073647,	Q9H1K4	uc002zmp.1
uc002zmq.1	chr22	+	18043182	18073647	18062710	18073002	10	18043182,18062510,18063802,18064123,18065328,18066181,18069901,18070690,18072355,18072860,	18043413,18062730,18063925,18064179,18065419,18066300,18070067,18070845,18072431,18073647,	Q9H1K4	uc002zmq.1
uc002zmr.1	chr22	-	18074902	18111588	18075439	18111401	9	18074902,18077294,18080959,18082792,18083857,18095577,18095976,18102226,18111368,	18075502,18077382,18081054,18082861,18083947,18095644,18096086,18102292,18111588,	P36543	uc002zmr.1
uc002zms.1	chr22	-	18074902	18111588	18075439	18111401	8	18074902,18077294,18080959,18082792,18095577,18095976,18102226,18111368,	18075502,18077382,18081054,18082861,18095644,18096086,18102292,18111588,	A8MUN4	uc002zms.1
uc002zmt.1	chr22	-	18074902	18111588	18075439	18111401	8	18074902,18077294,18080959,18082792,18083857,18095577,18095976,18111368,	18075502,18077382,18081054,18082861,18083947,18095644,18096086,18111588,	P36543-2	uc002zmt.1
uc002zmu.3	chr22	+	18111681	18185188	18138477	18185158	7	18111681,18120867,18138427,18165979,18171751,18178906,18185008,	18111771,18121466,18138598,18166087,18171908,18178976,18185188,	Q9BXK5-2	uc002zmu.3
uc002zmw.4	chr22	+	18121349	18213621	18138477	18210300	7	18121349,18138427,18165979,18171751,18178906,18185008,18209442,	18121652,18138598,18166087,18171908,18178976,18185152,18213621,	Q9BXK5	uc002zmw.4
uc031rwf.1	chr22	+	18121349	18213621	18138477	18209456	4	18121349,18138427,18165979,18209442,	18121652,18138598,18166087,18213621,	NP_001257664	uc031rwf.1
uc011agk.3	chr22	+	18121349	18213621	18138477	18209456	4	18121349,18138427,18185008,18209442,	18121652,18138598,18185152,18213621,	NP_001257657	uc011agk.3
uc002zmz.4	chr22	+	18121349	18213621	18185038	18210300	6	18121349,18138427,18165979,18171751,18185008,18209442,	18121652,18138598,18166087,18171908,18185152,18213621,	Q9BXK5	uc002zmz.4
uc002zmx.4	chr22	+	18121349	18213621	18185038	18210300	6	18121349,18138427,18165979,18178906,18185008,18209442,	18121652,18138598,18166087,18178976,18185152,18213621,	Q9BXK5	uc002zmx.4
uc010gqy.4	chr22	+	18121349	18213621	18138477	18209456	5	18121349,18138427,18165979,18185008,18209442,	18121652,18138598,18166087,18185152,18213621,	NP_001257661	uc010gqy.4
uc031rwg.1	chr22	+	18121349	18213621	18121459	18210300	6	18121349,18165979,18171751,18178906,18185008,18209442,	18121652,18166087,18171908,18178976,18185152,18213621,	NP_001257655	uc031rwg.1
uc002zmy.4	chr22	+	18121349	18213621	18138477	18209572	5	18121349,18138427,18165979,18171751,18209442,	18121652,18138598,18166087,18171908,18213621,	E9PDD6	uc002zmy.4
uc031rwh.1	chr22	+	18121349	18213621	18121459	18210300	5	18121349,18165979,18171751,18178906,18209442,	18121652,18166087,18171908,18178976,18213621,	NP_001257656	uc031rwh.1
uc031rwi.1	chr22	+	18121349	18213621	18185038	18210300	5	18121349,18165979,18178906,18185008,18209442,	18121652,18166087,18178976,18185152,18213621,	Q9BXK5	uc031rwi.1
uc031rwj.1	chr22	+	18138427	18213621	18209682	18210300	5	18138427,18145664,18165979,18171751,18209442,	18138598,18145779,18166087,18171908,18213621,	NP_001257662	uc031rwj.1
uc010gqz.4	chr22	+	18138427	18213621	18209682	18210300	5	18138427,18165979,18167374,18171751,18209442,	18138598,18166087,18167472,18171908,18213621,	NP_001257662	uc010gqz.4
uc002zna.4	chr22	+	18189423	18213621	18209682	18210300	2	18189423,18209442,	18189591,18213621,	NP_001257662	uc002zna.4
uc002znb.3	chr22	+	18215565	18217980	18215565	18215565	1	18215565,	18217980,		uc002znb.3
uc002znc.2	chr22	-	18216905	18256808	18218345	18256455	6	18216905,18220782,18222114,18226568,18232870,18256375,	18218357,18220995,18222254,18226779,18232940,18256808,	P55957-2	uc002znc.2
uc021wko.1	chr22	-	18216905	18256808	18218345	18222189	4	18216905,18220782,18222114,18256375,	18218357,18220995,18222254,18256808,	NP_932071	uc021wko.1
uc002znd.2	chr22	-	18216905	18257261	18218345	18232882	6	18216905,18220782,18222114,18226568,18232870,18257146,	18218357,18220995,18222254,18226779,18232940,18257261,	P55957	uc002znd.2
uc002zne.2	chr22	-	18216905	18257261	18218345	18222189	5	18216905,18220782,18222114,18226568,18257146,	18218357,18220995,18222254,18226779,18257261,	NP_932071	uc002zne.2
uc021wkp.1	chr22	-	18216905	18257261	18218345	18222189	5	18216905,18220782,18222114,18232870,18257146,	18218357,18220995,18222254,18232940,18257261,	NP_932071	uc021wkp.1
uc002znf.2	chr22	-	18216905	18257261	18218345	18222189	4	18216905,18220782,18222114,18257146,	18218357,18220995,18222254,18257261,	NP_932071	uc002znf.2
uc010gra.2	chr22	-	18216905	18257261	18216905	18216905	7	18216905,18220782,18222114,18222847,18226568,18232870,18257146,	18218357,18220995,18222254,18222942,18226779,18232940,18257261,		uc010gra.2
uc010grc.1	chr22	-	18216905	18257431	18218345	18222189	4	18216905,18220782,18222114,18257405,	18218357,18220995,18222254,18257431,	NP_932071	uc010grc.1
uc010grb.1	chr22	-	18216905	18257431	18218345	18232882	6	18216905,18220782,18222114,18226568,18232870,18257405,	18218357,18220995,18222254,18226779,18232940,18257431,	P55957	uc010grb.1
uc021wkq.1	chr22	-	18246945	18247025	18246945	18246945	1	18246945,	18247025,		uc021wkq.1
uc010grd.2	chr22	-	18270415	18274433	18273497	18274065	3	18270415,18273763,18273967,	18273682,18273837,18274433,	A8K0E1	uc010grd.2
uc010gre.2	chr22	-	18270415	18298428	18270415	18270415	6	18270415,18273763,18273967,18291609,18293468,18295272,	18273682,18273837,18274067,18291703,18293579,18298428,		uc010gre.2
uc011agl.2	chr22	-	18270415	18389652	18273497	18389578	29	18270415,18273763,18273967,18291609,18293468,18299455,18300076,18304192,18304795,18314619,18324587,18347664,18348689,18354602,18368643,18369935,18370088,18371799,18374250,18376573,18378049,18379011,18379489,18382213,18383607,18384643,18385396,18387397,18389314,	18273682,18273837,18274067,18291703,18293579,18299550,18301895,18304275,18304936,18314873,18324783,18347752,18348778,18354789,18368817,18369998,18370201,18371996,18374398,18376670,18378176,18379127,18379747,18382314,18383763,18384745,18385513,18387605,18389652,	Q7RTP6	uc011agl.2
uc002zng.4	chr22	-	18270415	18507325	18273497	18389578	32	18270415,18273763,18273967,18291609,18293468,18299455,18300076,18304192,18304795,18305712,18310409,18314619,18324587,18347664,18348689,18354602,18368643,18369935,18370088,18371799,18374250,18376573,18378049,18379011,18379489,18382213,18383607,18384643,18385396,18387397,18389314,18507046,	18273682,18273837,18274067,18291703,18293579,18299550,18301895,18304275,18304936,18305826,18310547,18314873,18324783,18347752,18348778,18354789,18368817,18369998,18370201,18371996,18374398,18376670,18378176,18379127,18379747,18382314,18383763,18384745,18385513,18387605,18389652,18507325,	Q7RTP6	uc002zng.4
uc002znh.2	chr22	-	18317100	18507325	18317215	18389578	21	18317100,18324587,18347664,18348689,18354602,18368643,18369935,18370088,18371799,18374250,18376573,18378049,18379011,18379489,18382213,18383607,18384643,18385396,18387397,18389314,18507046,	18317315,18324783,18347752,18348778,18354789,18368817,18369998,18370201,18371996,18374398,18376670,18378176,18379127,18379747,18382314,18383763,18384745,18385513,18387605,18389652,18507325,	Q7RTP6-4	uc002znh.2
uc021wkr.2	chr22	-	18322716	18325248	18324677	18325025	1	18322716,	18325248,		uc021wkr.2
uc002znj.1	chr22	-	18323024	18385513	18324541	18382261	18	18323024,18347664,18348689,18354602,18367040,18368643,18369935,18370088,18371799,18374250,18376573,18378049,18379011,18379489,18382213,18383607,18384643,18385396,	18324783,18347752,18348778,18354789,18367124,18368817,18369998,18370201,18371996,18374398,18376670,18378176,18379127,18379747,18382314,18383763,18384745,18385513,	Q7RTP6-3	uc002znj.1
uc002znk.1	chr22	-	18323024	18389652	18324541	18389578	19	18323024,18347664,18348689,18354602,18368643,18369935,18370088,18371799,18374250,18376573,18378049,18379011,18379489,18382213,18383607,18384643,18385396,18387397,18389314,	18324783,18347752,18348778,18354789,18368817,18369998,18370201,18371996,18374398,18376670,18378176,18379127,18379747,18382314,18383763,18384745,18385513,18387605,18389652,	Q7RTP6-2	uc002znk.1
uc002znl.1	chr22	-	18323024	18484267	18324541	18379594	19	18323024,18347664,18348689,18354602,18368643,18369935,18370088,18371799,18374250,18376573,18378049,18379011,18379489,18383607,18384643,18385396,18387397,18389314,18484158,	18324783,18347752,18348778,18354789,18368817,18369998,18370201,18371996,18374398,18376670,18378176,18379127,18379747,18383763,18384745,18385513,18387605,18389652,18484267,	Q7RTP6-2	uc002znl.1
uc002znm.3	chr22	-	18342920	18376670	18347419	18376622	9	18342920,18348689,18354602,18368643,18369935,18370088,18371799,18374250,18376573,	18347752,18348778,18354789,18368817,18369998,18370201,18371996,18374398,18376670,	J3KSK6	uc002znm.3
uc010grf.3	chr22	-	18342920	18507325	18347419	18389578	23	18342920,18348689,18354602,18355512,18358212,18362111,18363970,18368643,18369935,18370088,18371799,18374250,18376573,18378049,18379011,18379489,18382213,18383607,18384643,18385396,18387397,18389314,18507046,	18347752,18348778,18354789,18355620,18358320,18362168,18364069,18368817,18369998,18370201,18371996,18374398,18376670,18378176,18379127,18379747,18382314,18383763,18384745,18385513,18387605,18389652,18507325,	Q7RTP6-5	uc010grf.3
uc011agm.1	chr22	-	18381850	18507325	18382087	18389578	7	18381850,18383607,18384643,18385396,18387397,18389314,18507046,	18382314,18383763,18384745,18385513,18387605,18389652,18507325,	B4DJ91	uc011agm.1
uc021wks.1	chr22	-	18463633	18463727	18463633	18463633	1	18463633,	18463727,		uc021wks.1
uc002zno.1	chr22	+	18512150	18520734	18512150	18512150	2	18512150,18518525,	18512320,18520734,		uc002zno.1
uc002znp.4	chr22	+	18560685	18573797	18561142	18570841	6	18560685,18561061,18562639,18566202,18567877,18570737,	18560813,18561372,18562780,18566498,18568024,18573797,	Q7Z412	uc002znp.4
uc002znt.3	chr22	+	18560685	18573797	18561142	18570841	5	18560685,18561061,18562639,18566202,18570737,	18560813,18561372,18562780,18566498,18573797,	F6UBB5	uc002znt.3
uc002znq.4	chr22	+	18560759	18573797	18561142	18570841	5	18560759,18562639,18566202,18567877,18570737,	18561372,18562780,18566498,18568024,18573797,	Q7Z412	uc002znq.4
uc002zns.3	chr22	-	18560820	18561541	18560883	18561522	1	18560820,	18561541,	Q6ICK5	uc002zns.3
uc002znv.2	chr22	+	18593452	18614498	18593631	18613903	5	18593452,18604245,18606922,18609120,18613609,	18593634,18604468,18607071,18609801,18614498,	Q9NY65	uc002znv.2
uc021wkt.1	chr22	+	18593452	18614498	18604440	18613903	5	18593452,18604245,18606922,18609120,18613609,	18593605,18604468,18607071,18609801,18614498,	NP_001180343	uc021wkt.1
uc002znw.1	chr22	+	18603873	18614498	18604170	18613903	4	18603873,18606922,18609120,18613609,	18604468,18607071,18609801,18614498,	C9J2C0	uc002znw.1
uc002zny.3	chr22	+	18632757	18660162	18640430	18659584	11	18632757,18640324,18642938,18644556,18650021,18650656,18652610,18653519,18655916,18656559,18659538,	18632989,18640587,18643035,18644702,18650101,18650803,18652706,18653687,18656048,18656609,18660162,	Q9UMW8	uc002zny.3
uc002znz.1	chr22	-	18660804	18685242	18660804	18660804	9	18660804,18665876,18671389,18671888,18673949,18678923,18681956,18682449,18685101,	18661232,18666833,18671423,18671950,18674015,18679010,18681981,18682508,18685242,		uc002znz.1
uc011agn.2	chr22	+	18721396	18736925	18721539	18736923	8	18721396,18723544,18724071,18727042,18732022,18734086,18734613,18736864,	18721567,18723603,18724096,18727129,18732088,18734148,18734647,18736925,	E7EP86	uc011agn.2
uc010gri.1	chr22	-	18761201	18769844	18761201	18761201	8	18761201,18761785,18761980,18762195,18762554,18766242,18766902,18769651,	18761481,18761899,18762093,18762322,18762764,18766379,18767052,18769844,		uc010gri.1
uc011ago.1	chr22	-	18761201	18779362	18761201	18761201	9	18761201,18761785,18761980,18762195,18766242,18766902,18769651,18778571,18779285,	18761481,18761899,18762093,18762764,18766379,18767052,18769844,18778742,18779362,		uc011ago.1
uc011agp.1	chr22	-	18761201	18779474	18761201	18761201	13	18761201,18761785,18761980,18762195,18762554,18766242,18766902,18769101,18769651,18775043,18775257,18778571,18779285,	18761481,18761899,18762093,18762322,18762742,18766379,18767052,18769259,18769844,18775124,18775392,18778742,18779474,		uc011agp.1
uc002zob.1	chr22	-	18761201	18792992	18761201	18761201	15	18761201,18761785,18761980,18762195,18762554,18766242,18766902,18769101,18769651,18778571,18779285,18779480,18779774,18781925,18792941,	18761481,18761899,18762093,18762322,18762764,18766379,18767052,18769259,18769844,18778739,18779362,18779567,18779846,18782304,18792992,		uc002zob.1
uc002zoc.3	chr22	+	18834323	18839322	18834444	18835833	2	18834323,18839149,	18835839,18839322,	E2QRI0	uc002zoc.3
uc010grj.1	chr22	+	18837630	18843431	18837630	18837630	4	18837630,18839731,18841162,18843302,	18839356,18840107,18841268,18843431,		uc010grj.1
uc002zoe.3	chr22	+	18840391	18847477	18840391	18840391	5	18840391,18841162,18842260,18844087,18845894,	18840455,18841268,18843431,18845002,18847477,		uc002zoe.3
uc002zof.3	chr22	+	18847155	18849294	18847155	18847155	1	18847155,	18849294,		uc002zof.3
uc002zog.3	chr22	+	18893540	18899601	18893540	18893540	5	18893540,18894077,18897684,18898400,18899052,	18893627,18894238,18897785,18898541,18899601,		uc002zog.3
uc002zoh.4	chr22	+	18893735	18899601	18893887	18899202	5	18893735,18894077,18897684,18898400,18899052,	18893997,18894238,18897785,18898541,18899601,	Q14129	uc002zoh.4
uc002zoi.4	chr22	+	18893735	18899601	18893735	18893735	5	18893735,18894077,18897691,18898400,18899052,	18893997,18894599,18897785,18898541,18899601,		uc002zoi.4
uc002zoj.5	chr22	-	18900286	18923806	18900687	18918660	14	18900286,18900950,18904402,18905828,18906963,18907218,18908854,18909837,18910329,18910627,18912563,18913200,18918502,18923682,	18900875,18901039,18904501,18906004,18907110,18907311,18908936,18909917,18910446,18910692,18912713,18913235,18918694,18923806,	E7EQL6	uc002zoj.5
uc002zok.4	chr22	-	18900286	18924066	18900687	18923800	15	18900286,18900950,18904402,18905828,18906963,18907218,18908854,18909837,18910329,18910627,18912563,18913200,18918502,18923527,18923902,	18900875,18901039,18904501,18906004,18907110,18907311,18908936,18909917,18910446,18910692,18912713,18913235,18918711,18923840,18924066,	NP_057419	uc002zok.4
uc002zol.4	chr22	-	18900286	18924066	18900687	18918660	14	18900286,18900950,18904402,18905828,18906963,18907218,18908854,18909837,18910329,18910627,18912563,18913200,18918502,18923902,	18900875,18901039,18904501,18906004,18907110,18907311,18908936,18909917,18910446,18910692,18912713,18913235,18918711,18924066,	NP_001182155	uc002zol.4
uc021wku.1	chr22	+	18958010	18982142	18958010	18958010	4	18958010,18975269,18978232,18979329,	18958171,18975413,18978437,18982142,		uc021wku.1
uc021wkv.1	chr22	+	18958010	18982142	18958010	18958010	3	18958010,18978232,18979329,	18958171,18978437,18982142,		uc021wkv.1
uc002zon.2	chr22	+	18958010	19018742	18958010	18958010	6	18958010,18975269,18978232,18979329,19001865,19018294,	18958171,18975413,18978437,18979530,19002019,19018742,		uc002zon.2
uc021wkw.1	chr22	-	18985168	18985205	18985168	18985168	1	18985168,	18985205,		uc021wkw.1
uc002zop.3	chr22	+	19005346	19007761	19005346	19005346	1	19005346,	19007761,		uc002zop.3
uc011agq.2	chr22	+	19010136	19011063	19010136	19010136	1	19010136,	19011063,		uc011agq.2
uc002zoq.1	chr22	-	19023794	19109967	19026377	19109719	10	19023794,19028570,19029319,19035952,19044498,19050714,19052360,19055612,19076880,19109640,	19026634,19028807,19029472,19036156,19044675,19050791,19052580,19055738,19077003,19109967,	P98153	uc002zoq.1
uc021wkx.1	chr22	-	19023794	19109967	19026377	19109719	10	19023794,19028570,19029319,19035952,19044498,19050714,19052360,19055612,19076880,19109640,	19026634,19028807,19029472,19036156,19044675,19050791,19052571,19055738,19077003,19109967,	NP_001171710	uc021wkx.1
uc021wky.1	chr22	-	19023794	19109967	19026377	19109719	9	19023794,19028570,19029319,19035952,19044498,19050714,19052360,19055612,19109640,	19026634,19028807,19029472,19036156,19044675,19050791,19052580,19055738,19109967,	P98153-2	uc021wky.1
uc021wkz.1	chr22	-	19023794	19109967	19026377	19044628	9	19023794,19028570,19029319,19035952,19044498,19050714,19052360,19055612,19109640,	19026634,19028807,19029472,19036156,19044675,19050791,19052588,19055738,19109967,	P98153	uc021wkz.1
uc011agr.1	chr22	-	19023794	19109967	19026377	19109719	9	19023794,19028570,19029319,19035952,19044498,19050714,19052360,19055612,19109640,	19026634,19028807,19029472,19036156,19044675,19050791,19052571,19055738,19109967,	NP_001167005	uc011agr.1
uc002zor.1	chr22	-	19023794	19109967	19026377	19044628	11	19023794,19028570,19029319,19035952,19044498,19048078,19050714,19052360,19055612,19076880,19109640,	19026634,19028807,19029472,19036156,19044675,19048468,19050791,19052571,19055738,19077003,19109967,	P98153	uc002zor.1
uc021wla.1	chr22	+	19032768	19032880	19032768	19032768	1	19032768,	19032880,		uc021wla.1
uc002zos.2	chr22	-	19033674	19035888	19033674	19033674	1	19033674,	19035888,		uc002zos.2
uc002zou.3	chr22	-	19117791	19132190	19121708	19132153	10	19117791,19122572,19124835,19125727,19126671,19127124,19127367,19130050,19130238,19132018,	19121988,19122688,19124945,19125830,19126805,19127242,19127537,19130146,19130407,19132190,	Q96DF8	uc002zou.3
uc002zow.2	chr22	+	19118320	19120136	19118912	19119989	1	19118320,	19120136,	Q96PF2	uc002zow.2
uc011ags.2	chr22	-	19136503	19137796	19136503	19137796	3	19136503,19137175,19137537,	19136608,19137429,19137796,	O15499	uc011ags.2
uc002zoy.4	chr22	-	19163087	19166018	19163642	19165371	9	19163087,19163933,19164090,19164358,19164632,19165239,19165454,19165645,19165899,	19163757,19164007,19164206,19164463,19164717,19165378,19165554,19165753,19166018,	P53007	uc002zoy.4
uc021wlb.2	chr22	-	19163087	19166018	19163642	19165868	8	19163087,19163933,19164090,19164358,19164632,19165239,19165454,19165645,	19163757,19164007,19164206,19164463,19164717,19165378,19165554,19166018,	D9HTE9	uc021wlb.2
uc002zoz.4	chr22	-	19163087	19166338	19163642	19166186	9	19163087,19163933,19164090,19164358,19164632,19165239,19165454,19165645,19166092,	19163757,19164007,19164206,19164463,19164717,19165378,19165554,19165753,19166338,	P53007	uc002zoz.4
uc031rwk.1	chr22	-	19163087	19166338	19163087	19163087	8	19163087,19163933,19164090,19164358,19164632,19165454,19165645,19166092,	19163757,19164007,19164206,19164463,19164717,19165554,19165753,19166338,		uc031rwk.1
uc011agt.2	chr22	-	19166986	19195186	19167731	19188977	12	19166986,19167711,19168243,19170902,19175069,19175492,19178815,19183776,19183999,19187244,19188839,19195027,	19167482,19167751,19168319,19171124,19175240,19175603,19178947,19183926,19184167,19187352,19189003,19195186,	B7Z2Y4	uc011agt.2
uc011agu.2	chr22	-	19166986	19195186	19167731	19188977	10	19166986,19167711,19168243,19170902,19178815,19183776,19183999,19187244,19188839,19195027,	19167482,19167751,19168319,19171124,19178947,19183926,19184167,19187352,19189003,19195186,	B7Z1Z7	uc011agu.2
uc021wlc.1	chr22	-	19166986	19279239	19187258	19279164	33	19166986,19167711,19168243,19170902,19175069,19175492,19178815,19183776,19183999,19187244,19188839,19195663,19196431,19197835,19203620,19207393,19208899,19209473,19210206,19211413,19212975,19213741,19217360,19219998,19220688,19220944,19222031,19223218,19226797,19230297,19241481,19263145,19279122,	19167482,19167751,19168319,19171124,19175240,19175603,19178947,19183926,19184167,19187352,19189003,19195821,19196624,19198019,19203766,19207516,19209134,19209616,19210332,19211577,19213156,19213906,19217498,19220121,19220841,19221145,19222229,19223392,19226911,19230459,19241750,19263353,19279239,	P53675	uc021wlc.1
uc021wld.1	chr22	-	19166986	19279239	19187258	19279164	32	19166986,19167711,19168243,19170902,19175492,19178815,19183776,19183999,19187244,19188839,19195663,19196431,19197835,19203620,19207393,19208899,19209473,19210206,19211413,19212975,19213741,19217360,19219998,19220688,19220944,19222031,19223218,19226797,19230297,19241481,19263145,19279122,	19167482,19167751,19168319,19171124,19175603,19178947,19183926,19184167,19187352,19189003,19195821,19196624,19198019,19203766,19207516,19209134,19209616,19210332,19211577,19213156,19213906,19217498,19220121,19220841,19221145,19222229,19223392,19226911,19230459,19241750,19263353,19279239,	P53675-2	uc021wld.1
uc021wle.1	chr22	-	19167711	19279239	19167731	19279164	32	19167711,19168243,19170902,19175069,19175492,19178815,19183776,19183999,19187244,19188839,19195663,19196431,19197835,19203620,19207393,19208899,19209473,19210206,19211413,19212975,19213741,19217360,19219998,19220688,19220944,19222031,19223218,19226797,19230297,19241481,19263145,19279122,	19167751,19168319,19171124,19175240,19175603,19178947,19183926,19184167,19187352,19189004,19195821,19196624,19198019,19203766,19207516,19209134,19209616,19210332,19211577,19213156,19213906,19217498,19220121,19220841,19221145,19222229,19223392,19226911,19230459,19241750,19263353,19279239,	P53675	uc021wle.1
uc021wlf.1	chr22	-	19167711	19279239	19167731	19279164	31	19167711,19168243,19170902,19175492,19178815,19183776,19183999,19187244,19188839,19195663,19196431,19197835,19203620,19207393,19208899,19209473,19210206,19211413,19212975,19213741,19217360,19219998,19220688,19220944,19222031,19223218,19226797,19230297,19241481,19263145,19279122,	19167751,19168319,19171124,19175603,19178947,19183926,19184167,19187352,19189004,19195821,19196624,19198019,19203766,19207516,19209134,19209616,19210332,19211577,19213156,19213906,19217498,19220121,19220841,19221145,19222229,19223392,19226911,19230459,19241750,19263353,19279239,	P53675-2	uc021wlf.1
uc011agw.1	chr22	-	19168243	19279239	19168244	19279164	31	19168243,19170902,19175069,19175492,19178815,19183776,19183999,19187244,19188901,19195663,19196431,19197835,19203620,19207393,19208899,19209473,19210206,19211413,19212975,19213741,19217360,19219998,19220688,19220944,19222031,19223218,19226797,19230297,19241481,19263145,19279122,	19168319,19171124,19175240,19175603,19178947,19183926,19184167,19187352,19189003,19195821,19196624,19198019,19203766,19207516,19209134,19209616,19210332,19211577,19213156,19213906,19217498,19220121,19220841,19221145,19222229,19223392,19226911,19230459,19241750,19263353,19279239,	P53675	uc011agw.1
uc010grm.1	chr22	-	19183776	19196837	19183776	19188946	5	19183776,19183999,19187244,19188901,19196431,	19183926,19184167,19187352,19189003,19196837,		uc010grm.1
uc002zpd.1	chr22	-	19183776	19203344	19183776	19197964	7	19183776,19183999,19187244,19188839,19196431,19197835,19203099,	19183926,19184167,19187352,19189003,19196624,19198019,19203344,	B7Z1Z7	uc002zpd.1
uc002zpe.2	chr22	-	19183776	19203344	19187258	19197964	7	19183776,19187244,19188839,19195663,19196431,19197835,19203099,	19184167,19187352,19189003,19195821,19196624,19198019,19203344,		uc002zpe.2
uc002zpf.1	chr22	-	19318223	19419219	19318962	19418999	25	19318223,19338880,19340878,19341518,19343282,19343752,19344412,19346858,19348759,19349249,19363153,19365391,19371142,19373043,19375233,19376006,19379623,19381864,19384309,19385514,19393308,19394706,19396005,19398238,19418962,	19319079,19338969,19341042,19341641,19343388,19343811,19344574,19347007,19348864,19349454,19363315,19365589,19371228,19373259,19375339,19376077,19379737,19382032,19384470,19385610,19393403,19394797,19396116,19398301,19419219,	P54198	uc002zpf.1
uc011agx.1	chr22	-	19318223	19419219	19318639	19385605	26	19318223,19340878,19341518,19343282,19343752,19344412,19346858,19348759,19349249,19363153,19365391,19371142,19373043,19375233,19376006,19379623,19381864,19384309,19385514,19386602,19392985,19393308,19394706,19396005,19398238,19418962,	19319079,19341042,19341641,19343388,19343811,19344574,19347007,19348864,19349454,19363315,19365589,19371228,19373259,19375339,19376077,19379737,19382032,19384470,19385610,19386715,19393054,19393403,19394797,19396116,19398301,19419219,	P54198	uc011agx.1
uc010grn.1	chr22	-	19318223	19419219	19318962	19418999	21	19318223,19338880,19340878,19341518,19343282,19343752,19363153,19365391,19371142,19373043,19375233,19376006,19379623,19381864,19384309,19385514,19393308,19394706,19396005,19398238,19418962,	19319079,19338969,19341042,19341641,19343388,19343811,19363315,19365589,19371228,19373259,19375339,19376077,19379737,19382032,19384470,19385610,19393403,19394797,19396116,19398301,19419219,	P54198-2	uc010grn.1
uc010gro.2	chr22	-	19318223	19435755	19318962	19396084	25	19318223,19338880,19340878,19341518,19343282,19343752,19344412,19346858,19348759,19349249,19363153,19365391,19371142,19373043,19375233,19376006,19379623,19381864,19384309,19385514,19393308,19394706,19396005,19398238,19435187,	19319079,19338969,19341042,19341641,19343388,19343811,19344574,19347007,19348864,19349454,19363315,19365589,19371228,19373259,19375339,19376077,19379737,19382032,19384470,19385610,19393403,19394797,19396116,19398301,19435755,	P54198	uc010gro.2
uc010grp.3	chr22	-	19338880	19435755	19338880	19338880	24	19338880,19340878,19341518,19343752,19344412,19346858,19348759,19349249,19363153,19365391,19371142,19373043,19375233,19376006,19379623,19381864,19384309,19385514,19393308,19394706,19396005,19398238,19434900,19435187,	19338969,19341042,19341641,19343811,19344574,19347007,19348864,19349454,19363315,19365589,19371228,19373259,19375339,19376077,19379737,19382032,19384470,19385610,19393403,19394797,19396116,19398301,19435068,19435755,		uc010grp.3
uc002zpg.3	chr22	+	19420035	19423596	19420077	19423485	4	19420035,19420787,19422258,19423160,	19420130,19420871,19422417,19423596,	Q9NQ50	uc002zpg.3
uc002zpi.3	chr22	-	19428409	19435755	19429166	19435322	3	19428409,19434900,19435187,	19429217,19435068,19435755,	F5H3A8	uc002zpi.3
uc002zpj.2	chr22	-	19429055	19431418	19429055	19429055	1	19429055,	19431418,		uc002zpj.2
uc002zpk.2	chr22	-	19430672	19435755	19431787	19435322	3	19430672,19434900,19435187,	19431913,19435068,19435755,	J3KNP9	uc002zpk.2
uc002zpm.2	chr22	-	19437463	19466738	19438192	19466608	12	19437463,19442271,19443202,19444109,19444375,19445593,19452724,19455395,19459209,19462590,19462992,19466605,	19438267,19442353,19443291,19444157,19444441,19445662,19452797,19455526,19459331,19462623,19463125,19466738,	Q92890	uc002zpm.2
uc002zpo.2	chr22	-	19437463	19466738	19438262	19466608	12	19437463,19442324,19443202,19444109,19444375,19445593,19452724,19455395,19459209,19462590,19462992,19466605,	19438267,19442353,19443291,19444157,19444441,19445662,19452797,19455526,19459331,19462623,19463125,19466738,	NP_001030324	uc002zpo.2
uc011agy.1	chr22	-	19438143	19466738	19442172	19466608	11	19438143,19443202,19444109,19444375,19445593,19452724,19455395,19459209,19462590,19462992,19466605,	19442353,19443291,19444157,19444441,19445662,19452797,19455526,19459331,19462623,19463125,19466738,	B4E3I3	uc011agy.1
uc002zpp.2	chr22	-	19438143	19466738	19442172	19462618	11	19438143,19443202,19444109,19444375,19445593,19452724,19455395,19459209,19462590,19463018,19466605,	19442353,19443291,19444157,19444441,19445662,19452797,19455526,19459331,19462623,19463125,19466738,	B4E3I3	uc002zpp.2
uc010grq.2	chr22	-	19452134	19466738	19452694	19462618	6	19452134,19455395,19459209,19462590,19463018,19466605,	19452797,19455526,19459331,19462623,19463125,19466738,	C9IZG3	uc010grq.2
uc002zpq.1	chr22	-	19459917	19460033	19459917	19459917	1	19459917,	19460033,		uc002zpq.1
uc021wlg.1	chr22	+	19467413	19495040	19467413	19467413	12	19467413,19467680,19468475,19470212,19471384,19481849,19482015,19483503,19484908,19486623,19492884,19494908,	19467542,19467740,19468568,19470350,19471528,19481905,19482125,19483552,19484970,19486674,19493004,19495040,		uc021wlg.1
uc011agz.1	chr22	+	19467413	19502571	19467491	19502530	14	19467413,19467680,19468475,19470212,19471384,19481849,19483503,19484908,19486623,19492884,19494908,19495288,19496052,19502271,	19467527,19467740,19468568,19470350,19471528,19481905,19483552,19484970,19486674,19493004,19495040,19495387,19496214,19502571,	B4E092	uc011agz.1
uc011aha.2	chr22	+	19467413	19508135	19467491	19506431	20	19467413,19467680,19468475,19470212,19471384,19481849,19482029,19483503,19484908,19486623,19492884,19494908,19495288,19496052,19502271,19502487,19504049,19504339,19506366,19508003,	19467542,19467740,19468568,19470350,19471528,19481905,19482125,19483552,19484970,19486674,19493004,19495040,19495387,19496214,19502410,19502571,19504168,19504416,19506432,19508135,	E9PDH7	uc011aha.2
uc002zpr.3	chr22	+	19467413	19508135	19467491	19506431	19	19467413,19467680,19468475,19470212,19471384,19481849,19483503,19484908,19486623,19492884,19494908,19495288,19496052,19502271,19502487,19504049,19504339,19506366,19508003,	19467542,19467740,19468568,19470350,19471528,19481905,19483552,19484970,19486674,19493004,19495040,19495387,19496214,19502410,19502571,19504168,19504416,19506432,19508135,	O75419	uc002zpr.3
uc002zpt.3	chr22	+	19467413	19508135	19467491	19506431	18	19467413,19467680,19468475,19471384,19481849,19483503,19484908,19486623,19492884,19494908,19495288,19496052,19502271,19502487,19504049,19504339,19506366,19508003,	19467542,19467740,19468568,19471528,19481905,19483552,19484970,19486674,19493004,19495040,19495387,19496214,19502410,19502571,19504168,19504416,19506432,19508135,	O75419-2	uc002zpt.3
uc002zpu.2	chr22	-	19510546	19512860	19511121	19512033	2	19510546,19512677,	19512065,19512860,	D3DX19	uc002zpu.2
uc010grr.2	chr22	-	19510546	19512860	19511121	19512033	1	19510546,	19512860,	D3DX19	uc010grr.2
uc011ahb.1	chr22	-	19553652	19554362	19553652	19553652	1	19553652,	19554362,		uc011ahb.1
uc021wlh.1	chr22	-	19553687	19554304	19553687	19553687	1	19553687,	19554304,		uc021wlh.1
uc002zpv.2	chr22	+	19701986	19711102	19702111	19710007	12	19701986,19702303,19707124,19707328,19707637,19707842,19708071,19708290,19709162,19709344,19709759,19709950,	19702154,19702314,19707221,19707415,19707761,19707977,19708189,19708392,19709259,19709480,19709862,19711102,	Q99719	uc002zpv.2
uc002zpw.1	chr22	+	19704742	19711102	19706260	19709834	11	19704742,19707124,19707328,19707637,19707842,19708071,19708290,19709162,19709355,19709759,19709950,	19706341,19707221,19707415,19707761,19707977,19708189,19708392,19709259,19709480,19709862,19711102,	Q99719-2	uc002zpw.1
uc002zpx.1	chr22	+	19704742	19712297	19704742	19704742	12	19704742,19707124,19707328,19707637,19707842,19708071,19708290,19709162,19709344,19709759,19709950,19711376,	19706341,19707221,19707415,19707761,19707977,19708189,19708392,19709259,19709480,19709862,19711102,19712297,		uc002zpx.1
uc002zpz.2	chr22	+	19705991	19712297	19711092	19711987	12	19705991,19707124,19707328,19707637,19707842,19708071,19708290,19709162,19709344,19709759,19709950,19711376,	19706094,19707221,19707415,19707761,19707977,19708189,19708392,19709259,19709480,19709862,19711102,19712297,	P13224	uc002zpz.2
uc002zqa.1	chr22	+	19744225	19754855	19747166	19754390	9	19744225,19747080,19748427,19750763,19751677,19752480,19753280,19753424,19753911,	19744268,19747200,19748803,19750865,19751849,19752636,19753348,19753525,19754855,	D9ZGG0	uc002zqa.1
uc002zqb.3	chr22	+	19744225	19767068	19747166	19766930	9	19744225,19747080,19748427,19750763,19751677,19752480,19753280,19753424,19766742,	19744268,19747200,19748803,19750865,19751849,19752636,19753348,19753525,19767068,	O43435	uc002zqb.3
uc002zqc.3	chr22	+	19744225	19771112	19747166	19770545	10	19744225,19747080,19748427,19750763,19751677,19752480,19753280,19753424,19770435,19770836,	19744268,19747200,19748803,19750865,19751849,19752636,19753348,19753525,19770555,19771112,	Q152R5	uc002zqc.3
uc002zqf.1	chr22	-	19775933	19842462	19776231	19808878	8	19775933,19789523,19794181,19799807,19808120,19808750,19841965,19842342,	19776483,19789739,19794280,19799970,19808246,19808898,19842062,19842462,	Q9BYB4	uc002zqf.1
uc002zqg.3	chr22	-	19833660	19842339	19838689	19839784	2	19833660,19841965,	19840009,19842339,	Q7L3V2	uc002zqg.3
uc002zqh.3	chr22	-	19833660	19842371	19838689	19839784	3	19833660,19841965,19842182,	19840009,19842062,19842371,	Q7L3V2	uc002zqh.3
uc002zqi.3	chr22	-	19833660	19842462	19838689	19839784	3	19833660,19841965,19842342,	19840009,19842062,19842462,	Q7L3V2	uc002zqi.3
uc021wli.1	chr22	-	19838689	19839784	19838689	19839784	1	19838689,	19839784,	Q7L3V2	uc021wli.1
uc002zqj.1	chr22	-	19863039	19920076	19863039	19863039	18	19863039,19864562,19865612,19865888,19867701,19868144,19870847,19882929,19885561,19886571,19898899,19902736,19903287,19905665,19906382,19907065,19918552,19919879,	19863330,19864757,19865710,19865960,19867794,19868240,19870984,19883104,19885653,19886591,19898970,19902799,19903366,19905740,19906527,19907122,19918621,19920076,		uc002zqj.1
uc021wlj.1	chr22	-	19863039	19929359	19864627	19929326	18	19863039,19864562,19865612,19865888,19867701,19868144,19870847,19882929,19885561,19886571,19898899,19902736,19903287,19905665,19906382,19907065,19918552,19929223,	19863330,19864757,19865710,19865960,19867794,19868240,19870984,19883104,19885653,19886591,19898970,19902799,19903366,19905740,19906527,19907122,19918621,19929359,	Q9NNW7	uc021wlj.1
uc002zqo.1	chr22	-	19863039	19929359	19863039	19863039	17	19863039,19864562,19865612,19865888,19867701,19868144,19870847,19882929,19885561,19886571,19898899,19902736,19903287,19905665,19906382,19918552,19929223,	19863330,19864735,19865710,19865960,19867794,19868240,19870984,19883104,19885653,19886591,19898970,19902799,19903366,19905740,19906527,19918621,19929359,		uc002zqo.1
uc002zqq.1	chr22	-	19863046	19868870	19864633	19868276	5	19863046,19865612,19865888,19867701,19868144,	19864757,19865710,19865960,19867794,19868870,	Q9NNW7-4	uc002zqq.1
uc002zqr.1	chr22	-	19863046	19929359	19864633	19929326	17	19863046,19865612,19865888,19867701,19868144,19870847,19882929,19885561,19886571,19898899,19902736,19903287,19905665,19906382,19907065,19918552,19929223,	19864757,19865710,19865960,19867794,19868240,19870984,19883104,19885653,19886591,19898970,19902799,19903366,19905740,19906527,19907122,19918618,19929359,	F5H2V0	uc002zqr.1
uc002zqs.2	chr22	-	19881780	19921049	19882655	19920963	12	19881780,19882929,19885561,19886571,19898899,19902736,19903287,19905665,19906382,19907065,19918552,19920956,	19882723,19883104,19885653,19886591,19898970,19902799,19903366,19905740,19906527,19907122,19918621,19921049,	E7EWK1	uc002zqs.2
uc010grv.1	chr22	-	19881780	19929359	19882655	19929326	12	19881780,19882929,19885561,19886571,19898899,19902736,19903287,19905665,19906382,19907065,19918552,19929223,	19882723,19883104,19885653,19886591,19898970,19902799,19903366,19905740,19906527,19907122,19918621,19929359,	E7EWK1	uc010grv.1
uc002zqu.3	chr22	+	19929262	19957498	19950049	19956259	6	19929262,19948721,19950049,19951088,19951690,19956058,	19929420,19948812,19950338,19951282,19951822,19957498,	P21964	uc002zqu.3
uc011ahd.2	chr22	+	19938459	19957498	19950049	19956259	6	19938459,19948721,19950049,19951088,19951690,19956058,	19938575,19948812,19950338,19951282,19951822,19957498,	P21964	uc011ahd.2
uc002zqx.3	chr22	+	19939044	19957498	19950199	19956259	6	19939044,19948721,19950049,19951088,19951690,19956058,	19939177,19948812,19950338,19951282,19951822,19957498,	P21964	uc002zqx.3
uc021wlk.1	chr22	+	19948721	19950226	19948721	19948721	2	19948721,19949755,	19948812,19950226,		uc021wlk.1
uc021wll.1	chr22	+	19948721	19950338	19950049	19950337	3	19948721,19949219,19950049,	19948812,19949397,19950338,	Q7KZP0	uc021wll.1
uc021wlm.1	chr22	+	19948721	19951919	19950049	19951915	4	19948721,19950049,19951088,19951690,	19948812,19950338,19951282,19951919,	E7EUU8	uc021wlm.1
uc021wln.1	chr22	+	19951275	19951357	19951275	19951275	1	19951275,	19951357,		uc021wln.1
uc002zqy.3	chr22	-	19957401	19966734	19958239	19966565	12	19957401,19959408,19959880,19960259,19960447,19960641,19961165,19961634,19963208,19964937,19965480,19966419,	19958266,19959494,19959934,19960350,19960559,19960840,19961316,19961762,19963280,19965109,19965598,19966734,	Q8NAH4	uc002zqy.3
uc002zqz.3	chr22	-	19957401	20004309	19958750	19978317	20	19957401,19958738,19959408,19959880,19960259,19960447,19960641,19961165,19961634,19963208,19964228,19964937,19965480,19966419,19967265,19968733,19969455,19978107,19997977,20004111,	19958266,19958858,19959494,19959934,19960350,19960559,19960840,19961316,19961762,19963280,19964246,19965109,19965598,19966603,19967765,19969260,19969614,19978335,19998031,20004309,	O00192	uc002zqz.3
uc010grw.2	chr22	+	20004553	20053447	20024321	20052185	10	20004553,20006703,20024282,20030877,20039987,20040959,20043465,20049052,20050860,20052064,	20004715,20006822,20024377,20030966,20040107,20041074,20043536,20049206,20050965,20053447,	Q6ICL3	uc010grw.2
uc002zrc.1	chr22	+	20008630	20053447	20024321	20052185	9	20008630,20024282,20030877,20039987,20040959,20043465,20049052,20050860,20052064,	20008769,20024377,20030966,20040107,20041074,20043536,20049206,20050965,20053447,	Q6ICL3	uc002zrc.1
uc002zre.2	chr22	+	20008632	20043764	20024321	20041282	5	20008632,20024282,20030877,20039987,20040959,	20008657,20024377,20030966,20040107,20043764,	Q6AHY1	uc002zre.2
uc010grx.2	chr22	+	20008632	20044627	20043558	20044536	5	20008632,20024282,20030877,20039987,20043465,	20008657,20024377,20030966,20040107,20044627,		uc010grx.2
uc011ahh.1	chr22	+	20008632	20053447	20024321	20052115	9	20008632,20024282,20030877,20039987,20040959,20043465,20049052,20050860,20052064,	20008657,20024377,20030966,20040107,20041074,20043536,20049204,20050965,20053447,	B7Z9Q5	uc011ahh.1
uc002zrg.2	chr22	+	20008632	20053447	20024438	20052185	9	20008632,20024282,20030877,20039987,20040959,20043465,20049052,20050860,20052064,	20008657,20024617,20030966,20040107,20041074,20043536,20049206,20050965,20053447,	B7WNV6	uc002zrg.2
uc011ahi.1	chr22	+	20008632	20053447	20040021	20052185	8	20008632,20024282,20030877,20039987,20043465,20049052,20050860,20052064,	20008657,20024377,20030966,20040107,20043536,20049206,20050965,20053447,	B7Z583	uc011ahi.1
uc002zrf.2	chr22	+	20008632	20053447	20024321	20052185	7	20008632,20024282,20030877,20039987,20049052,20050860,20052064,	20008657,20024377,20030966,20040107,20049206,20050965,20053447,	Q6ICL3-2	uc002zrf.2
uc011ahf.1	chr22	+	20008632	20053447	20024321	20050919	6	20008632,20024282,20030877,20039987,20050860,20052064,	20008657,20024377,20030966,20040107,20050965,20053447,	B7Z4A5	uc011ahf.1
uc011ahe.1	chr22	+	20008632	20053447	20008632	20008632	7	20008632,20024282,20030877,20039987,20043465,20050860,20052064,	20008657,20024377,20030966,20040107,20043536,20050965,20053447,		uc011ahe.1
uc011ahg.1	chr22	+	20008632	20053447	20024438	20052087	7	20008632,20024282,20030877,20039987,20040959,20043465,20052064,	20008657,20024617,20030966,20040107,20041074,20043536,20053447,	B7Z730	uc011ahg.1
uc011ahj.2	chr22	+	20020661	20020743	20020661	20020661	1	20020661,	20020743,		uc011ahj.2
uc010gry.1	chr22	+	20024282	20053447	20024282	20024282	6	20024282,20030877,20039987,20043465,20050860,20052064,	20024617,20030966,20040107,20043536,20050965,20053447,		uc010gry.1
uc002zri.3	chr22	+	20067754	20099400	20073486	20097631	14	20067754,20073209,20074684,20077191,20077498,20078957,20079391,20080331,20082235,20093699,20094114,20094793,20096412,20097547,	20067906,20074206,20074844,20077334,20077781,20079155,20079493,20080430,20082318,20093800,20094221,20094921,20096526,20099400,	Q8WYQ5	uc002zri.3
uc010grz.3	chr22	+	20067754	20099400	20073486	20097631	13	20067754,20073209,20074684,20077191,20077498,20078957,20079391,20082235,20093699,20094114,20094793,20096412,20097547,	20067906,20074206,20074844,20077334,20077781,20079155,20079493,20082318,20093800,20094221,20094921,20096526,20099400,	Q8WYQ5-3	uc010grz.3
uc021wlo.1	chr22	+	20073268	20073356	20073268	20073268	1	20073268,	20073356,		uc021wlo.1
uc021wlp.1	chr22	+	20073580	20073665	20073580	20073580	1	20073580,	20073665,		uc021wlp.1
uc002zrj.3	chr22	+	20074684	20099400	20077546	20097631	11	20074684,20077191,20078957,20079391,20080331,20082235,20093699,20094114,20094793,20096412,20097547,	20074844,20077781,20079155,20079493,20080430,20082318,20093800,20094221,20094921,20096526,20099400,	Q8WYQ5	uc002zrj.3
uc002zrk.2	chr22	-	20099388	20104818	20100085	20104429	13	20099388,20100433,20100640,20100954,20101208,20102096,20102283,20102487,20102788,20103194,20103560,20104405,20104619,	20100317,20100530,20100757,20101030,20101331,20102208,20102399,20102602,20102970,20103303,20104135,20104495,20104818,	Q8IZ69	uc002zrk.2
uc031rwl.1	chr22	-	20099388	20104818	20100296	20104429	12	20099388,20100433,20100640,20100954,20101208,20102096,20102283,20102487,20102788,20103194,20103560,20104405,	20100339,20100530,20100757,20101030,20101331,20102208,20102399,20102602,20102970,20103303,20104135,20104818,	Q8IZ69-2	uc031rwl.1
uc002zrl.2	chr22	-	20099388	20104818	20100085	20104429	12	20099388,20100433,20100640,20100954,20101208,20102096,20102283,20102487,20102788,20103194,20103560,20104405,	20100317,20100530,20100757,20101030,20101331,20102208,20102399,20102602,20102970,20103303,20104135,20104818,	Q8IZ69	uc002zrl.2
uc011ahk.3	chr22	-	20102655	20104818	20103116	20104429	3	20102655,20103560,20104405,	20103303,20104135,20104818,	B4E213	uc011ahk.3
uc011ahl.1	chr22	+	20105023	20113711	20105172	20113135	4	20105023,20106535,20109786,20112830,	20105187,20106672,20109944,20113711,	B4DE76	uc011ahl.1
uc002zro.1	chr22	+	20105023	20114704	20105172	20114575	6	20105023,20106535,20109786,20112830,20113825,20114474,	20105187,20106672,20109944,20112959,20113891,20114704,	P43487	uc002zro.1
uc002zrp.3	chr22	+	20105023	20114706	20105172	20114575	6	20105023,20106535,20109786,20112830,20113825,20114477,	20105187,20106672,20109944,20112959,20113891,20114706,	Q53EY3	uc002zrp.3
uc021wlq.1	chr22	+	20109786	20113891	20109786	20109786	3	20109786,20112830,20113825,	20109944,20113711,20113891,		uc021wlq.1
uc002zrr.2	chr22	+	20119363	20135530	20119470	20134754	11	20119363,20126716,20127000,20127242,20127637,20128139,20128393,20128739,20128943,20130278,20134543,	20119574,20126838,20127158,20127415,20127740,20128231,20128535,20128860,20129053,20131279,20135530,	Q9ULC8-3	uc002zrr.2
uc002zrq.3	chr22	+	20119363	20135530	20119470	20132923	11	20119363,20126716,20127000,20127242,20127637,20128139,20128393,20128739,20128943,20130278,20132751,	20119574,20126838,20127158,20127415,20127740,20128231,20128535,20128860,20129053,20131279,20135530,	Q9ULC8	uc002zrq.3
uc010gsa.3	chr22	+	20127000	20135530	20127080	20132923	7	20127000,20128139,20128393,20128739,20128943,20130278,20132751,	20127158,20128231,20128535,20128860,20129053,20131279,20135530,	Q9ULC8-2	uc010gsa.3
uc021wlr.1	chr22	-	20136108	20137431	20136136	20137261	6	20136108,20136397,20136709,20136934,20137103,20137246,	20136323,20136447,20136767,20136999,20137163,20137431,	NP_001230466	uc021wlr.1
uc002zrs.2	chr22	-	20186252	20192441	20186252	20186252	4	20186252,20187577,20191855,20192175,	20186774,20188849,20192022,20192441,		uc002zrs.2
uc002zrt.2	chr22	+	20193854	20196060	20194262	20194682	1	20193854,	20196060,	Q6ICL0	uc002zrt.2
uc002zru.3	chr22	-	20228937	20231207	20229233	20229971	2	20228937,20230928,	20230633,20231207,	Q9BZR6	uc002zru.3
uc002zrv.3	chr22	-	20228937	20255816	20229233	20255615	2	20228937,20255593,	20230633,20255816,	Q9BZR6	uc002zrv.3
uc021wls.1	chr22	-	20236656	20236734	20236656	20236656	1	20236656,	20236734,		uc021wls.1
uc002zrw.1	chr22	+	20291560	20299716	20291560	20291560	3	20291560,20295308,20296812,	20294348,20295484,20299716,		uc002zrw.1
uc002zrx.3	chr22	-	20301760	20307628	20302197	20307511	5	20301760,20302858,20303641,20307161,20307401,	20302347,20302999,20303742,20307322,20307628,	Q9BY27	uc002zrx.3
uc010gsb.3	chr22	-	20301760	20307628	20301760	20301760	4	20301760,20302858,20307161,20307401,	20302347,20302999,20307322,20307628,		uc010gsb.3
uc010gsc.3	chr22	-	20302045	20307628	20302459	20307511	4	20302045,20303641,20307161,20307401,	20302999,20303742,20307322,20307628,	Q9BY27	uc010gsc.3
uc021wlt.1	chr22	+	20325589	20350461	20325589	20325589	12	20325589,20328519,20329046,20332016,20337005,20339071,20339598,20341852,20344426,20344725,20345228,20350022,	20325693,20328578,20329071,20332103,20337071,20339133,20339632,20343893,20344499,20344766,20345383,20350461,		uc021wlt.1
uc011ahm.1	chr22	+	20326398	20350461	20326398	20326398	12	20326398,20328519,20329046,20332016,20337005,20339071,20339598,20341852,20344426,20344725,20345228,20350022,	20326539,20328578,20329071,20332103,20337071,20339133,20339632,20343893,20344499,20344766,20345383,20350461,		uc011ahm.1
uc021wlu.1	chr22	+	20326398	20350461	20326398	20326398	9	20326398,20328519,20329046,20332016,20337005,20339071,20339598,20344426,20350022,	20326539,20328578,20329071,20332103,20337071,20339133,20339632,20345383,20350461,		uc021wlu.1
uc021wlv.1	chr22	+	20377668	20380440	20377847	20380326	9	20377668,20378425,20378683,20378885,20379307,20379472,20379802,20380022,20380121,	20378143,20378549,20378734,20378960,20379364,20379591,20379875,20380063,20380440,	NP_001229242	uc021wlv.1
uc010gsf.1	chr22	-	20383730	20398694	20383730	20383730	15	20383730,20385111,20385725,20386516,20388299,20388506,20389094,20390268,20390439,20393533,20394518,20397112,20397877,20398184,20398536,	20383920,20385195,20385815,20387279,20388425,20388611,20389204,20390339,20390512,20393604,20394648,20397240,20397985,20398336,20398694,		uc010gsf.1
uc010gsg.2	chr22	-	20383730	20400817	20383730	20383730	16	20383730,20385111,20385725,20386506,20387158,20388299,20388506,20389094,20390268,20390439,20393533,20394518,20397112,20397877,20398184,20398536,	20383920,20385195,20385815,20386675,20387279,20388425,20388671,20389204,20390339,20390512,20393604,20394648,20397240,20397985,20398336,20400817,		uc010gsg.2
uc011ahn.1	chr22	-	20386525	20402440	20386525	20386525	14	20386525,20387158,20388299,20388506,20389094,20390268,20390439,20393533,20394518,20397112,20397877,20398184,20398536,20402339,	20386703,20387279,20388425,20388611,20389204,20390339,20390512,20393604,20394648,20397240,20397985,20398336,20398694,20402440,		uc011ahn.1
uc010gsj.2	chr22	-	20387885	20400957	20387885	20387885	12	20387885,20388506,20389094,20390268,20390439,20393533,20394518,20397112,20397877,20398184,20398536,20400847,	20388425,20388611,20389204,20390339,20390512,20393604,20394648,20397240,20397985,20398336,20400817,20400957,		uc010gsj.2
uc010gsk.2	chr22	-	20387885	20424567	20387885	20387885	13	20387885,20388506,20389094,20390268,20390439,20393533,20394518,20397112,20397877,20398184,20398536,20402339,20424441,	20388425,20388611,20389204,20390339,20390512,20393604,20394648,20397240,20397985,20398336,20398694,20402440,20424567,		uc010gsk.2
uc010gsl.3	chr22	-	20387885	20427815	20387885	20387885	13	20387885,20388506,20389094,20390268,20390439,20393533,20394518,20397112,20397877,20398184,20398536,20402339,20427639,	20388425,20388611,20389204,20390339,20390512,20393604,20394648,20397240,20397985,20398336,20398694,20402440,20427815,		uc010gsl.3
uc031rwm.1	chr22	+	20390284	20390311	20390284	20390284	1	20390284,	20390311,		uc031rwm.1
uc031rwn.1	chr22	+	20397144	20397171	20397144	20397144	1	20397144,	20397171,		uc031rwn.1
uc031rwo.1	chr22	+	20397894	20397917	20397894	20397894	1	20397894,	20397917,		uc031rwo.1
uc031rwp.1	chr22	+	20398307	20398335	20398307	20398307	1	20398307,	20398335,		uc031rwp.1
uc031rwq.1	chr22	+	20398579	20398601	20398579	20398579	1	20398579,	20398601,		uc031rwq.1
uc021wlw.1	chr22	-	20455668	20455969	20455668	20455668	1	20455668,	20455969,		uc021wlw.1
uc002zsd.4	chr22	-	20455993	20461786	20456381	20461301	1	20455993,	20461786,	Q9UFD9	uc002zsd.4
uc021wlx.1	chr22	+	20465447	20465729	20465447	20465447	1	20465447,	20465729,		uc021wlx.1
uc002zse.2	chr22	-	20632131	20656858	20632131	20632131	9	20632131,20637202,20643224,20643723,20645785,20650757,20653788,20654281,20656687,	20632559,20638159,20643258,20643785,20645851,20650844,20653813,20654340,20656858,		uc002zse.2
uc011aho.1	chr22	-	20640677	20656858	20640677	20656715	8	20640677,20643224,20643723,20645785,20650757,20653788,20654281,20656687,	20641015,20643258,20643785,20645851,20650844,20653813,20654340,20656858,	E7EP86	uc011aho.1
uc031rwr.1	chr22	+	20695276	20710250	20695276	20695276	8	20695276,20695805,20698776,20703775,20705844,20706371,20708629,20710022,	20695337,20695830,20698863,20703841,20705906,20706405,20708673,20710250,		uc031rwr.1
uc011ahp.1	chr22	-	20704867	20726978	20705058	20723799	8	20704867,20717914,20718475,20720856,20721837,20723718,20724409,20726825,	20705221,20717964,20718607,20721024,20721933,20723865,20724489,20726978,	H7BXK0	uc011ahp.1
uc011ahq.1	chr22	-	20717914	20731542	20717916	20731476	8	20717914,20718475,20720856,20721837,20723718,20724409,20729779,20731444,	20717964,20718607,20721024,20721933,20723865,20724489,20729925,20731542,	Q3LFD5	uc011ahq.1
uc010gsn.4	chr22	+	20748404	20762753	20755014	20761258	6	20748404,20749622,20753884,20754921,20755566,20759666,	20748952,20749708,20753980,20755048,20755662,20762753,	NP_001243454	uc010gsn.4
uc010gsm.4	chr22	+	20748404	20762753	20748918	20761258	6	20748404,20748852,20749622,20754921,20755566,20759666,	20748624,20748952,20749708,20755048,20755662,20762753,	Q16587	uc010gsm.4
uc002zsg.4	chr22	+	20748404	20762753	20755014	20761258	5	20748404,20749622,20754921,20755566,20759666,	20748624,20749708,20755048,20755662,20762753,	NP_001243454	uc002zsg.4
uc002zsh.4	chr22	+	20748404	20762753	20748918	20761258	5	20748404,20749622,20754921,20755566,20759666,	20748952,20749708,20755048,20755662,20762753,	Q16587	uc002zsh.4
uc002zsi.4	chr22	+	20748404	20762753	20748918	20759946	4	20748404,20754921,20755566,20759666,	20748952,20755048,20755662,20762753,	B5MCE3	uc002zsi.4
uc002zsj.2	chr22	-	20778873	20792146	20779664	20792041	11	20778873,20781684,20783511,20783822,20784016,20784715,20784976,20785304,20786031,20786216,20791868,	20780569,20781837,20783642,20783940,20784120,20784844,20785195,20785824,20786133,20786275,20792146,	Q96GP6	uc002zsj.2
uc002zsk.2	chr22	-	20778873	20792146	20779664	20792041	11	20778873,20781684,20783511,20783822,20784016,20784715,20784976,20785304,20786031,20786216,20791868,	20780569,20781837,20783627,20783940,20784120,20784844,20785195,20785824,20786133,20786275,20792146,	Q96GP6-2	uc002zsk.2
uc002zsl.2	chr22	-	20795805	20850170	20796359	20843498	7	20795805,20800729,20812094,20819144,20825636,20843271,20850046,	20796725,20800963,20812287,20819863,20825802,20843531,20850170,	Q53GT1	uc002zsl.2
uc011ahr.2	chr22	-	20795805	20850170	20796359	20819827	6	20795805,20800729,20812094,20819144,20843271,20850046,	20796725,20800963,20812287,20819863,20843531,20850170,	Q53GT1	uc011ahr.2
uc002zsn.1	chr22	+	20861885	20918975	20909227	20918975	6	20861885,20891403,20905722,20907431,20909222,20918736,	20862033,20891502,20905774,20907461,20909435,20918975,	C9JCQ3	uc002zsn.1
uc002zso.2	chr22	+	20861885	20921104	20861965	20921104	6	20861885,20891403,20905722,20907431,20918736,20920753,	20862033,20891491,20905774,20907461,20918975,20921104,	B4DN68	uc002zso.2
uc002zsp.3	chr22	+	20861885	20941919	20861965	20940991	18	20861885,20891403,20905722,20907431,20909222,20918736,20920753,20922807,20929399,20936897,20937126,20937399,20937616,20938645,20939141,20939387,20940014,20940854,	20862033,20891491,20905774,20907461,20909435,20918975,20921104,20922918,20929519,20937034,20937254,20937534,20937680,20938712,20939302,20939554,20940113,20941919,	Q96RN5	uc002zsp.3
uc002zsq.3	chr22	+	20861885	20941919	20861965	20940991	17	20861885,20891403,20905722,20907431,20909222,20918736,20920753,20922807,20936897,20937126,20937399,20937616,20938645,20939141,20939387,20940014,20940854,	20862033,20891491,20905774,20907461,20909435,20918975,20921104,20922918,20937034,20937254,20937534,20937680,20938712,20939302,20939554,20940113,20941919,	Q96RN5-2	uc002zsq.3
uc010gso.3	chr22	+	20861885	20941919	20861965	20940991	17	20861885,20891403,20905722,20907431,20909222,20918736,20920753,20922807,20936948,20937126,20937399,20937616,20938645,20939141,20939387,20940014,20940854,	20862033,20891491,20905774,20907461,20909435,20918975,20921104,20922918,20937034,20937254,20937534,20937680,20938712,20939302,20939554,20940113,20941919,	Q96RN5	uc010gso.3
uc002zsr.3	chr22	+	20861904	20941919	20891413	20940991	17	20861904,20891403,20905722,20907431,20909222,20918736,20920753,20922807,20936897,20937126,20937399,20937616,20938645,20939141,20939387,20940014,20940854,	20862022,20891491,20905774,20907461,20909435,20918975,20921104,20922918,20937034,20937254,20937534,20937680,20938712,20939302,20939554,20940113,20941919,	G3V1P5	uc002zsr.3
uc011ahs.2	chr22	+	20862338	20941919	20891413	20940991	17	20862338,20891403,20905722,20907431,20909222,20918736,20920753,20922807,20936897,20937126,20937399,20937616,20938645,20939141,20939387,20940014,20940854,	20862731,20891491,20905774,20907461,20909435,20918975,20921104,20922918,20937034,20937254,20937534,20937680,20938712,20939302,20939554,20940113,20941919,	G3V1P5	uc011ahs.2
uc011aht.1	chr22	+	20877929	20918975	20891413	20918975	6	20877929,20891403,20905722,20907431,20909222,20918736,	20878142,20891491,20905774,20907461,20909435,20918975,	C9JCQ3	uc011aht.1
uc002zss.3	chr22	+	20908525	20941919	20909227	20940991	13	20908525,20918736,20920753,20922807,20936897,20937126,20937399,20937616,20938645,20939141,20939387,20940014,20940854,	20909435,20918975,20921104,20922918,20937034,20937254,20937534,20937680,20938712,20939302,20939554,20940113,20941919,	G3V1P5	uc002zss.3
uc011ahu.2	chr22	+	20920753	20941919	20920885	20940991	12	20920753,20922807,20929399,20936945,20937126,20937399,20937616,20938645,20939141,20939387,20940014,20940854,	20921104,20922918,20929519,20937034,20937254,20937534,20937680,20938712,20939302,20939554,20940113,20941919,	B4DGD6	uc011ahu.2
uc002zst.3	chr22	+	20927964	20941919	20929399	20940991	10	20927964,20936897,20937126,20937399,20937616,20938645,20939141,20939387,20940014,20940854,	20929519,20937034,20937254,20937534,20937680,20938712,20939302,20939554,20940113,20941919,	Q96RN5	uc002zst.3
uc002zsu.3	chr22	+	20936187	20941919	20936810	20940991	9	20936187,20937126,20937399,20937616,20938645,20939141,20939387,20940014,20940854,	20937034,20937254,20937534,20937680,20938712,20939302,20939554,20940113,20941919,	B3KWF1	uc002zsu.3
uc002zsv.3	chr22	-	20970516	21011201	20970516	20970516	9	20970516,20975828,20975985,20976213,20976995,20980382,20981449,20992897,21011150,	20970729,20975881,20976088,20976413,20977138,20980466,20982100,20993507,21011201,		uc002zsv.3
uc002zsw.2	chr22	+	21043842	21046009	21044318	21045692	1	21043842,	21046009,	F5H5H7	uc002zsw.2
uc011ahv.2	chr22	-	21045981	21046036	21045981	21045981	1	21045981,	21046036,		uc011ahv.2
uc002zsx.1	chr22	+	21055401	21058891	21055401	21055401	8	21055401,21056873,21057293,21057755,21057920,21058255,21058475,21058598,	21056594,21056997,21057410,21057812,21057980,21058328,21058516,21058891,		uc002zsx.1
uc002zsy.4	chr22	-	21061978	21088955	21062334	21088838	23	21061978,21063583,21064195,21064986,21065628,21066773,21066980,21067568,21068745,21068915,21071995,21072980,21075585,21080775,21081517,21082061,21083600,21083919,21084179,21087258,21088023,21088330,21088682,	21062386,21063667,21064285,21065146,21065749,21066899,21067085,21067678,21068816,21068988,21072066,21073110,21075706,21080829,21081685,21082152,21083794,21083999,21084299,21087386,21088131,21088482,21088955,	P42356-2	uc002zsy.4
uc002zsz.5	chr22	-	21061978	21213100	21062334	21213013	55	21061978,21063583,21064195,21064986,21065628,21066773,21066980,21067568,21068745,21068915,21071995,21072980,21075585,21080775,21081517,21082061,21083600,21083919,21084179,21087258,21088023,21088330,21088682,21096515,21096895,21098915,21101870,21104192,21105580,21105961,21107190,21107397,21115591,21119104,21119387,21119872,21147480,21150433,21152871,21153380,21153958,21156260,21157478,21158587,21159261,21161649,21165254,21167645,21172770,21173928,21174826,21178613,21188849,21192902,21212857,	21062386,21063667,21064285,21065146,21065749,21066899,21067085,21067678,21068816,21068988,21072066,21073110,21075706,21080829,21081685,21082152,21083794,21083999,21084299,21087386,21088131,21088482,21088841,21096643,21097052,21099008,21101990,21104282,21105664,21106043,21107315,21107468,21115674,21119238,21119524,21119981,21147531,21150602,21152975,21153564,21154054,21156393,21157608,21158688,21159453,21161746,21165320,21167794,21172837,21174188,21174899,21178702,21188943,21193019,21213100,	J3KN10	uc002zsz.5
uc031rws.1	chr22	+	21068761	21068788	21068761	21068761	1	21068761,	21068788,		uc031rws.1
uc031rwt.1	chr22	+	21068942	21068966	21068942	21068942	1	21068942,	21068966,		uc031rwt.1
uc031rwu.1	chr22	+	21083681	21083711	21083681	21083681	1	21083681,	21083711,		uc031rwu.1
uc031rwv.1	chr22	+	21087290	21087317	21087290	21087290	1	21087290,	21087317,		uc031rwv.1
uc031rww.1	chr22	+	21088040	21088063	21088040	21088040	1	21088040,	21088063,		uc031rww.1
uc031rwx.1	chr22	+	21088453	21088481	21088453	21088453	1	21088453,	21088481,		uc031rwx.1
uc031rwy.1	chr22	+	21088725	21088747	21088725	21088725	1	21088725,	21088747,		uc031rwy.1
uc002ztb.1	chr22	+	21128382	21142008	21133600	21141354	5	21128382,21133584,21138259,21140291,21141162,	21128433,21134489,21138533,21140436,21142008,	P05546	uc002ztb.1
uc002ztc.2	chr22	+	21133513	21142008	21133516	21141354	4	21133513,21138259,21140291,21141162,	21134489,21138533,21140436,21142008,	P05546	uc002ztc.2
uc010gsq.2	chr22	-	21152769	21213100	21152867	21213097	17	21152769,21153380,21153958,21156260,21157478,21158587,21159261,21161649,21165254,21167645,21172770,21173928,21174826,21178613,21188849,21192902,21212857,	21152975,21153564,21154054,21156393,21157608,21158688,21159453,21161746,21165320,21167794,21172837,21174188,21174899,21178702,21188943,21193019,21213100,	D3DX33	uc010gsq.2
uc011ahw.2	chr22	+	21213291	21245501	21213398	21242124	5	21213291,21224624,21235336,21237758,21241966,	21213635,21224821,21235422,21237857,21245501,	O95721	uc011ahw.2
uc002ztf.2	chr22	+	21271713	21308037	21272222	21304133	3	21271713,21288066,21303998,	21272533,21288532,21308037,	P46109	uc002ztf.2
uc021wly.1	chr22	+	21305018	21308035	21305018	21305018	1	21305018,	21308035,		uc021wly.1
uc002zti.1	chr22	+	21311690	21318877	21311690	21311690	2	21311690,21318678,	21311774,21318877,		uc002zti.1
uc002ztk.2	chr22	+	21319417	21335649	21322232	21335320	20	21319417,21322092,21327595,21328046,21328351,21328540,21328813,21328992,21329980,21330503,21330696,21330939,21331155,21331320,21331988,21332176,21333559,21333915,21334308,21335280,	21319495,21322263,21327809,21328156,21328461,21328585,21328910,21329105,21330067,21330595,21330827,21331055,21331227,21331384,21332065,21332294,21333658,21333991,21334413,21335649,	Q96NN9-3	uc002ztk.2
uc002ztj.2	chr22	+	21319417	21335649	21322232	21335320	21	21319417,21322092,21327595,21328046,21328351,21328540,21328813,21328992,21329980,21330503,21330696,21330939,21331155,21331320,21331988,21332176,21333559,21333915,21334308,21335035,21335280,	21319495,21322263,21327809,21328156,21328461,21328585,21328910,21329105,21330067,21330595,21330827,21331055,21331227,21331384,21332065,21332294,21333658,21333991,21334413,21335056,21335649,	Q96NN9	uc002ztj.2
uc002ztl.2	chr22	+	21321446	21335649	21322232	21335320	20	21321446,21322092,21327577,21328046,21328351,21328540,21328813,21328992,21329980,21330503,21330696,21330939,21331155,21331320,21331988,21332176,21333559,21333915,21334308,21335280,	21321591,21322263,21327809,21328156,21328461,21328585,21328910,21329105,21330067,21330595,21330827,21331055,21331227,21331384,21332065,21332294,21333658,21333991,21334413,21335649,	Q96NN9-2	uc002ztl.2
uc011ahx.1	chr22	+	21321446	21335649	21322158	21335320	19	21321446,21322092,21327595,21328351,21328540,21328813,21328992,21329980,21330503,21330696,21330939,21331155,21331320,21331988,21332176,21333559,21333915,21334308,21335280,	21321591,21322263,21327809,21328461,21328585,21328910,21329105,21330067,21330595,21330827,21331055,21331227,21331384,21332065,21332294,21333658,21333991,21334413,21335649,	B7Z9S7	uc011ahx.1
uc002ztn.3	chr22	+	21333750	21353326	21334336	21351637	22	21333750,21334308,21337315,21340129,21341792,21342298,21343077,21343913,21344674,21345916,21346502,21347082,21347950,21348212,21348392,21348846,21349158,21350034,21350251,21350984,21351174,21351520,	21333991,21334413,21337378,21340186,21341872,21342407,21343161,21343971,21344814,21346118,21346658,21347193,21348043,21348308,21348558,21349016,21349315,21350161,21350401,21351090,21351255,21353326,	Q8N653	uc002ztn.3
uc002zto.3	chr22	+	21336557	21353326	21336660	21351637	21	21336557,21337315,21340129,21341792,21342298,21343077,21343913,21344674,21345916,21346502,21347082,21347950,21348212,21348392,21348846,21349158,21350034,21350251,21350984,21351174,21351520,	21336860,21337378,21340186,21341872,21342407,21343161,21343971,21344814,21346118,21346658,21347193,21348043,21348308,21348558,21349016,21349315,21350161,21350401,21351090,21351255,21353326,	Q8N653	uc002zto.3
uc011ahy.2	chr22	+	21336557	21353326	21336660	21351637	20	21336557,21337315,21341792,21342298,21343077,21343913,21344674,21345916,21346502,21347082,21347950,21348212,21348392,21348846,21349158,21350034,21350251,21350984,21351174,21351520,	21336860,21337378,21341872,21342407,21343161,21343971,21344814,21346118,21346658,21347193,21348043,21348308,21348558,21349016,21349315,21350161,21350401,21351090,21351255,21353326,	B7Z3T9	uc011ahy.2
uc010gsr.1	chr22	+	21341792	21348960	21341859	21348650	11	21341792,21342298,21343077,21343913,21344674,21345916,21346502,21347082,21347950,21348212,21348392,	21341872,21342407,21343161,21343971,21344814,21346118,21346658,21347193,21348043,21348308,21348960,	Q6ZSY0	uc010gsr.1
uc002ztr.1	chr22	-	21354060	21356404	21354168	21356200	5	21354060,21354935,21355544,21356120,21356374,	21354721,21355076,21355700,21356200,21356404,	Q9BT49	uc002ztr.1
uc002zts.1	chr22	-	21354060	21356404	21354168	21356200	4	21354060,21354935,21355544,21356120,	21354721,21355076,21355700,21356404,	Q9BT49	uc002zts.1
uc021wlz.1	chr22	-	21355229	21355259	21355229	21355229	1	21355229,	21355259,		uc021wlz.1
uc002ztt.2	chr22	+	21356210	21357561	21356210	21356210	2	21356210,21357206,	21357118,21357561,		uc002ztt.2
uc002ztv.3	chr22	+	21356210	21364663	21356210	21356210	2	21356210,21362955,	21357118,21364663,		uc002ztv.3
uc002zty.4	chr22	-	21362495	21368576	21362495	21362495	3	21362495,21365672,21368070,	21363742,21365879,21368576,		uc002zty.4
uc010gss.2	chr22	-	21362495	21368576	21362495	21362495	3	21362495,21365672,21368070,	21363738,21365879,21368576,		uc010gss.2
uc002ztz.2	chr22	+	21369441	21382302	21369463	21380906	12	21369441,21370230,21372277,21376964,21377230,21377406,21377563,21377797,21380093,21380299,21380540,21380708,	21369549,21370381,21372349,21377040,21377324,21377487,21377705,21377907,21380187,21380365,21380618,21382302,	F6V3D7	uc002ztz.2
uc010gst.1	chr22	+	21369463	21373080	21369493	21372263	3	21369463,21370230,21372209,	21369627,21370381,21373080,	H7C140	uc010gst.1
uc010gsu.1	chr22	+	21369463	21382302	21369463	21380906	12	21369463,21370230,21372277,21376964,21377230,21377406,21377563,21377797,21380093,21380299,21380540,21380708,	21369627,21370381,21372349,21377040,21377324,21377487,21377705,21377907,21380187,21380365,21380618,21382302,	O15547	uc010gsu.1
uc002zua.2	chr22	+	21369463	21382302	21369463	21369463	11	21369463,21370230,21377230,21377406,21377563,21377797,21380093,21380299,21380540,21380708,21381796,	21369627,21370381,21377324,21377487,21377705,21377907,21380187,21380365,21380618,21381246,21382302,		uc002zua.2
uc002zuc.1	chr22	+	21369475	21382302	21369475	21369475	13	21369475,21370230,21372277,21376964,21377230,21377406,21377563,21377797,21380093,21380299,21380540,21380708,21381796,	21369622,21370381,21372349,21377040,21377324,21377487,21377705,21377907,21380187,21380365,21380618,21381246,21382302,		uc002zuc.1
uc002zud.3	chr22	-	21383006	21386847	21383343	21386101	5	21383006,21383624,21383999,21385119,21386819,	21383519,21383733,21384640,21386141,21386847,	O43246	uc002zud.3
uc002zue.3	chr22	-	21383006	21386847	21383343	21386101	5	21383006,21383624,21383999,21385119,21386819,	21383519,21383733,21384640,21386144,21386847,	O43246	uc002zue.3
uc021wma.1	chr22	-	21388464	21388561	21388464	21388464	1	21388464,	21388561,		uc021wma.1
uc002zuf.1	chr22	-	21396680	21398538	21396680	21396680	2	21396680,21398437,	21396703,21398538,		uc002zuf.1
uc011ahz.1	chr22	+	21400248	21408286	21400248	21400248	6	21400248,21401644,21402172,21406537,21407648,21408096,	21400414,21401787,21403446,21406647,21407764,21408286,		uc011ahz.1
uc002zug.3	chr22	+	21400248	21418457	21400248	21400248	11	21400248,21401644,21402172,21403602,21406537,21407648,21408096,21409386,21411221,21414661,21416012,	21400414,21401787,21403446,21403745,21406647,21407764,21408286,21409465,21411489,21414866,21418457,		uc002zug.3
uc002zuh.3	chr22	+	21400248	21418457	21400248	21400248	9	21400248,21401644,21402172,21406537,21407648,21409386,21411224,21414661,21416012,	21400414,21401787,21403446,21406647,21407764,21409465,21411489,21414866,21418457,		uc002zuh.3
uc011aia.3	chr22	+	21457304	21476575	21472377	21475254	6	21457304,21470217,21471412,21472329,21473075,21475092,	21457515,21470290,21471547,21472598,21473238,21476575,		uc011aia.3
uc002zuj.4	chr22	-	21467809	21475980	21467809	21467809	5	21467809,21471368,21472940,21475102,21475916,	21470476,21472283,21474110,21475209,21475980,		uc002zuj.4
uc010gsw.2	chr22	-	21477049	21482046	21480536	21481925	2	21477049,21480530,	21477222,21482046,	B5MDG6	uc010gsw.2
uc021wmb.1	chr22	-	21480151	21482095	21480536	21481925	1	21480151,	21482095,	B5MDG6	uc021wmb.1
uc011aib.1	chr22	+	21481136	21481174	21481136	21481136	1	21481136,	21481174,		uc011aib.1
uc002zuk.4	chr22	+	21538002	21546445	21538002	21538002	5	21538002,21540409,21540708,21541211,21546010,	21539876,21540482,21540749,21541366,21546445,		uc002zuk.4
uc002zul.4	chr22	+	21538002	21546445	21538002	21538002	3	21538002,21540409,21546010,	21539876,21541366,21546445,		uc002zul.4
uc011aic.1	chr22	-	21562261	21563772	21562426	21563150	5	21562261,21562877,21563072,21563287,21563647,	21562573,21562991,21563185,21563385,21563772,		uc011aic.1
uc010gtd.3	chr22	+	21636713	21652015	21636713	21636713	7	21636713,21641870,21643113,21643883,21644982,21646809,21648616,	21638564,21642077,21643176,21643990,21646152,21647724,21652015,		uc010gtd.3
uc021wmc.1	chr22	+	21637768	21638950	21637808	21638558	1	21637768,	21638950,	B5MDG6	uc021wmc.1
uc002zun.3	chr22	-	21637903	21637958	21637903	21637903	1	21637903,	21637958,		uc002zun.3
uc021wmd.1	chr22	-	21642517	21644017	21642517	21642517	1	21642517,	21644017,		uc021wmd.1
uc002zuo.1	chr22	-	21642518	21646214	21642518	21642518	2	21642518,21645854,	21644000,21646214,		uc002zuo.1
uc021wme.1	chr22	-	21733715	21733990	21733715	21733715	1	21733715,	21733990,		uc021wme.1
uc002zuq.4	chr22	+	21737662	21743455	21738147	21743067	1	21737662,	21743455,	A6NNM3	uc002zuq.4
uc021wmf.1	chr22	+	21743479	21743780	21743479	21743479	1	21743479,	21743780,		uc021wmf.1
uc002zur.4	chr22	+	21771692	21805750	21797120	21801032	3	21771692,21797047,21799210,	21771849,21797146,21805750,	Q96JB3	uc002zur.4
uc002zus.4	chr22	+	21796748	21805750	21797120	21801032	2	21796748,21799210,	21797146,21805750,	Q96JB3	uc002zus.4
uc021wmg.1	chr22	+	21821458	21824224	21821607	21824110	9	21821458,21822182,21822440,21822642,21823067,21823232,21823562,21823782,21823905,	21821903,21822306,21822491,21822720,21823124,21823351,21823635,21823823,21824224,	NP_001193981	uc021wmg.1
uc002zut.1	chr22	+	21821680	21822720	21821748	21822021	2	21821680,21822182,	21822057,21822720,		uc002zut.1
uc002zuu.2	chr22	+	21822385	21824224	21822385	21822385	7	21822385,21822603,21823067,21823232,21823562,21823782,21823905,	21822491,21822720,21823124,21823351,21823635,21823823,21824224,		uc002zuu.2
uc010gtf.2	chr22	+	21822440	21823635	21822440	21822440	5	21822440,21822642,21823067,21823232,21823562,	21822491,21822720,21823124,21823292,21823635,		uc010gtf.2
uc021wmh.1	chr22	+	21823878	21824992	21823878	21823878	1	21823878,	21824992,		uc021wmh.1
uc002zuv.4	chr22	-	21827286	21844900	21827642	21842641	16	21827286,21828885,21829499,21830280,21830932,21832078,21832285,21832873,21834047,21834218,21837308,21838293,21841088,21841853,21842160,21842512,	21827694,21828969,21829589,21830449,21831053,21832204,21832450,21832983,21834118,21834291,21837379,21838423,21841216,21841961,21842312,21844900,	A4QPH2	uc002zuv.4
uc002zuw.3	chr22	-	21827286	21871780	21827286	21827286	17	21827286,21828885,21830290,21830932,21832078,21832285,21832873,21834047,21834218,21837308,21838293,21841088,21841853,21842160,21842512,21846282,21871613,	21827694,21828969,21830449,21831053,21832204,21832390,21832983,21834118,21834291,21837379,21838423,21841216,21841961,21842312,21842670,21846383,21871780,		uc002zuw.3
uc011aid.2	chr22	-	21827286	21871780	21827286	21827286	17	21827286,21828885,21830290,21830932,21832078,21832285,21832873,21834047,21834218,21837308,21838293,21841088,21841853,21842160,21842512,21846282,21871613,	21827694,21829089,21830449,21831053,21832204,21832390,21832983,21834118,21834291,21837379,21838423,21841216,21841961,21842312,21842670,21846383,21871780,		uc011aid.2
uc011aie.1	chr22	-	21830664	21846383	21830873	21842641	13	21830664,21832078,21832285,21832873,21834047,21834218,21837308,21838293,21841088,21841853,21842160,21842512,21846282,	21831053,21832204,21832390,21832983,21834118,21834291,21837379,21838423,21841216,21841961,21842312,21842670,21846383,	B4DSG9	uc011aie.1
uc011aif.1	chr22	-	21830664	21846383	21830873	21834226	9	21830664,21832078,21832285,21832873,21834047,21834218,21837308,21838293,21846282,	21831053,21832204,21832390,21832983,21834118,21834291,21837379,21838423,21846383,	B4DLU8	uc011aif.1
uc002zux.2	chr22	-	21831668	21844900	21831961	21842641	11	21831668,21832285,21832873,21834047,21834218,21837308,21838293,21841088,21841853,21842160,21842512,	21832204,21832390,21832983,21834118,21834291,21837379,21838423,21841216,21841961,21842312,21844900,	A4QPH2-2	uc002zux.2
uc031rwz.1	chr22	+	21834063	21834090	21834063	21834063	1	21834063,	21834090,		uc031rwz.1
uc031rxa.1	chr22	+	21841120	21841147	21841120	21841120	1	21841120,	21841147,		uc031rxa.1
uc031rxb.1	chr22	+	21841870	21841893	21841870	21841870	1	21841870,	21841893,		uc031rxb.1
uc031rxc.1	chr22	+	21842283	21842311	21842283	21842283	1	21842283,	21842311,		uc031rxc.1
uc031rxd.1	chr22	+	21842555	21842577	21842555	21842555	1	21842555,	21842577,		uc031rxd.1
uc021wmi.1	chr22	-	21899632	21899933	21899632	21899632	1	21899632,	21899933,		uc021wmi.1
uc002zuy.4	chr22	-	21899957	21905750	21900345	21905265	1	21899957,	21905750,	A6NJZ7	uc002zuy.4
uc031rxe.1	chr22	+	21903735	21978323	21903738	21975958	4	21903735,21947149,21965145,21975803,	21903939,21947245,21965332,21978323,	E7EWS7	uc031rxe.1
uc021wmj.1	chr22	+	21909418	21909716	21909418	21909418	1	21909418,	21909716,		uc021wmj.1
uc002zuz.2	chr22	+	21921835	21978323	21922033	21968901	5	21921835,21947149,21965145,21968845,21975803,	21922060,21947245,21965332,21968954,21978323,	P68036	uc002zuz.2
uc002zva.2	chr22	+	21921835	21978323	21922033	21975958	4	21921835,21947149,21965145,21975803,	21922060,21947245,21965332,21978323,	P68036	uc002zva.2
uc011aig.3	chr22	+	21921835	21978323	21922033	21975958	3	21921835,21965145,21975803,	21922060,21965332,21978323,	B4DDG1	uc011aig.3
uc031rxf.1	chr22	+	21922018	21978323	21947176	21975958	4	21922018,21947149,21965145,21975803,	21922666,21947245,21965332,21978323,	P68036	uc031rxf.1
uc002zvb.2	chr22	-	21982377	21984340	21982706	21984303	5	21982377,21983298,21983596,21983890,21984139,	21983076,21983476,21983696,21984050,21984340,	A8MPS7	uc002zvb.2
uc002zvc.2	chr22	-	21982377	21984340	21982377	21982377	5	21982377,21983298,21983596,21983831,21984139,	21983076,21983476,21983696,21984050,21984340,		uc002zvc.2
uc002zvd.2	chr22	-	21982377	21984340	21983050	21984303	4	21982377,21983596,21983890,21984139,	21983076,21983696,21984050,21984340,	A8MPS7-2	uc002zvd.2
uc011aih.1	chr22	+	21987085	21990091	21987470	21989933	4	21987085,21987408,21988310,21988973,	21987116,21987542,21988859,21990091,	B7Z7H5	uc011aih.1
uc002zve.3	chr22	+	21987085	21991616	21987470	21991359	5	21987085,21987408,21988310,21988973,21990720,	21987116,21987542,21988859,21989555,21991616,	Q8IYX3-2	uc002zve.3
uc002zvf.3	chr22	+	21996541	21998588	21996625	21998464	3	21996541,21997150,21998182,	21996812,21997347,21998588,	Q9HCN8	uc002zvf.3
uc021wmk.1	chr22	+	22007269	22007347	22007269	22007269	1	22007269,	22007347,		uc021wmk.1
uc011aii.1	chr22	+	22007592	22007674	22007592	22007592	1	22007592,	22007674,		uc011aii.1
uc010gtj.1	chr22	+	22020272	22050349	22020388	22049779	21	22020272,22024201,22024854,22025285,22026618,22029352,22035587,22036725,22037470,22039041,22040771,22041180,22041931,22042361,22043020,22048104,22048881,22049043,22049225,22049682,22050155,	22020420,22024251,22024900,22025348,22026670,22029404,22035679,22036815,22037546,22039202,22040847,22041287,22042021,22042395,22043138,22048161,22048954,22049106,22049359,22049785,22050349,	Q13356	uc010gtj.1
uc002zvh.4	chr22	+	22020272	22052202	22020388	22051192	21	22020272,22024201,22024854,22025285,22026618,22029352,22035587,22036725,22037470,22039041,22040771,22041180,22041931,22042361,22043020,22048104,22048881,22049043,22049225,22049686,22051173,	22020420,22024251,22024900,22025348,22026670,22029404,22035679,22036815,22037546,22039202,22040847,22041287,22042021,22042395,22043138,22048161,22048954,22049106,22049359,22049785,22052202,	Q13356-2	uc002zvh.4
uc002zvi.4	chr22	+	22020272	22052202	22020388	22049779	21	22020272,22024201,22024854,22025285,22026618,22029352,22035587,22036725,22037470,22039041,22040771,22041180,22041931,22042361,22043020,22048104,22048881,22049043,22049225,22049682,22051035,	22020420,22024251,22024900,22025348,22026670,22029404,22035679,22036815,22037546,22039202,22040847,22041287,22042021,22042395,22043138,22048161,22048954,22049106,22049359,22049785,22052202,	Q13356	uc002zvi.4
uc002zvg.4	chr22	+	22020272	22052202	22020388	22049779	20	22020272,22024201,22024854,22025285,22026618,22029352,22035587,22036725,22037470,22039041,22040771,22041180,22041931,22042361,22043020,22048104,22048881,22049043,22049225,22049682,	22020420,22024251,22024900,22025348,22026670,22029404,22035679,22036815,22037546,22039202,22040847,22041287,22042021,22042395,22043138,22048161,22048954,22049106,22049359,22052202,	Q13356	uc002zvg.4
uc011aij.2	chr22	+	22020272	22052202	22020388	22051103	20	22020272,22024201,22024854,22026618,22029352,22035587,22036725,22037470,22039041,22040771,22041180,22041931,22042361,22043020,22048104,22048881,22049043,22049225,22049682,22051035,	22020420,22024251,22024900,22026670,22029404,22035679,22036815,22037546,22039202,22040847,22041287,22042021,22042395,22043138,22048161,22048954,22049106,22049255,22049785,22052202,	E7EW80	uc011aij.2
uc002zvk.4	chr22	+	22039926	22052202	22040819	22049779	12	22039926,22040771,22041180,22041931,22042361,22043020,22048104,22048881,22049043,22049225,22049682,22051173,	22040015,22040847,22041287,22042021,22042395,22043138,22048161,22048954,22049106,22049359,22049785,22052202,	Q13356	uc002zvk.4
uc002zvl.3	chr22	-	22051825	22090071	22055417	22065033	5	22051825,22057658,22058127,22064916,22089903,	22055507,22057767,22058171,22065197,22090071,	O60688	uc002zvl.3
uc002zvm.3	chr22	-	22051825	22090071	22051825	22051825	5	22051825,22057658,22058127,22064775,22089903,	22055507,22057767,22058414,22065197,22090071,		uc002zvm.3
uc002zvn.3	chr22	-	22113946	22221970	22123492	22221730	9	22113946,22123483,22127161,22142545,22142982,22153300,22160138,22161952,22221611,	22118529,22123609,22127271,22142677,22143097,22153417,22160328,22162135,22221970,	P28482	uc002zvn.3
uc002zvo.3	chr22	-	22123318	22221970	22123492	22221730	8	22123318,22127161,22142545,22142982,22153300,22160138,22161952,22221611,	22123609,22127271,22142677,22143097,22153417,22160328,22162135,22221970,	P28482	uc002zvo.3
uc010gtk.1	chr22	-	22123483	22221970	22123492	22221730	7	22123483,22127161,22142982,22153300,22160138,22161952,22221611,	22123609,22127271,22143097,22153417,22160328,22162135,22221970,	A8CZ64	uc010gtk.1
uc011aik.2	chr22	-	22273791	22292934	22277464	22292618	6	22273791,22279941,22285519,22287762,22288395,22292575,	22277844,22280035,22285663,22287951,22288598,22292934,	B7Z2C3	uc011aik.2
uc002zvp.2	chr22	-	22273791	22307250	22277464	22300420	8	22273791,22279941,22285519,22287762,22288395,22293903,22300214,22307163,	22277844,22280035,22285663,22287951,22288598,22294052,22300480,22307250,	P49593	uc002zvp.2
uc002zvq.3	chr22	-	22279248	22307250	22279840	22300420	7	22279248,22285519,22287762,22288395,22293903,22300214,22307163,	22280035,22285663,22287951,22288598,22294052,22300480,22307250,	A8MX49	uc002zvq.3
uc010gtm.2	chr22	-	22311402	22322088	22312777	22316960	10	22311402,22313503,22313958,22314692,22316800,22317118,22318294,22318532,22319656,22321974,	22313065,22313604,22314108,22314821,22316974,22317392,22318400,22318687,22319747,22322088,	B3KU89	uc010gtm.2
uc002zvs.3	chr22	-	22311402	22337147	22311485	22330081	18	22311402,22312863,22313503,22313958,22314692,22316800,22317118,22318294,22318532,22319656,22321974,22322990,22324581,22326248,22326983,22328728,22330011,22336810,	22311967,22313065,22313604,22314108,22314821,22316974,22317265,22318400,22318687,22319747,22322088,22323147,22324778,22326323,22327090,22328860,22330179,22337147,	O95985	uc002zvs.3
uc002zvt.4	chr22	-	22311402	22337187	22311485	22330081	18	22311402,22312863,22313503,22313958,22314692,22316800,22317118,22318294,22318532,22319656,22321974,22322990,22324581,22326248,22326983,22328728,22330011,22337126,	22311967,22313065,22313604,22314108,22314821,22316974,22317265,22318400,22318687,22319747,22322088,22323147,22324778,22326323,22327090,22328860,22330179,22337187,	O95985	uc002zvt.4
uc010gtl.3	chr22	-	22311402	22337187	22311485	22330081	18	22311402,22312863,22313503,22313958,22314692,22316800,22317118,22318294,22318532,22319656,22321974,22322990,22324581,22326248,22326983,22328728,22330011,22337126,	22311967,22313065,22313604,22314108,22314821,22316974,22317265,22318400,22318687,22319747,22322088,22323147,22324778,22326323,22327090,22328860,22330172,22337187,	O95985	uc010gtl.3
uc002zvu.3	chr22	-	22345495	22398332	22345495	22345495	7	22345495,22348540,22349529,22377691,22379570,22380619,22398079,	22346151,22349170,22349829,22377828,22380527,22380725,22398332,		uc002zvu.3
