## Supplementary material for "G-Graph: An interactive genomic graph viewer": Genome Configuration Files (included for completeness - better to use install instructions on website): knownGene.txt (part 13 of 20)

uc001aaa.3	chr1	+	11873	14409	11873	11873	3	11873,12612,13220,	12227,12721,14409,		uc001aaa.3
uc002zvv.3	chr22	+	22380461	22380936	22380461	22380461	2	22380461,22380647,	22380519,22380936,		uc002zvv.3
uc031rxg.1	chr22	+	22385571	23265082	22385571	22385571	462	22385571,22429787,22434391,22441137,22453147,22453168,22453315,22471243,22479834,22511787,22516773,22520175,22522781,22550198,22550366,22550887,22551043,22551066,22551671,22556350,22561873,22562104,22564131,22569365,22652522,22654551,22657588,22658307,22661154,22661470,22663061,22664100,22664590,22673081,22673253,22675936,22676827,22677018,22681875,22697538,22697758,22707715,22712144,22712303,22724161,22724715,22724719,22725247,22725300,22730562,22735134,22735405,22738165,22739076,22742957,22749389,22749533,22749832,22751159,22758054,22758144,22758753,22764130,22764304,22764619,22764658,22764671,22766687,22771213,22771395,22782059,22782150,22782260,22782304,22782516,22786295,22786496,22786807,22786821,22786844,22786863,22786884,22786896,22786933,22787023,22787741,22789424,22790457,22790791,22804396,22815181,22820044,22820091,22821300,22835302,22837392,22840630,22842280,22842417,22842692,22843747,22843748,22848297,22849289,22860135,22860656,22868535,22868950,22872150,22879415,22881335,22883921,22883949,22884755,22886458,22896710,22896740,22903548,22904234,22904676,22905297,22906850,22912691,22912757,22915191,22916834,22917302,22918947,22922600,22922666,22922945,22930641,22932355,22935984,22936110,22936390,22937329,22937389,22941478,22943765,22947611,22947912,22955953,22956674,22959673,22961125,22963640,22972410,22973506,22973526,22973831,22974670,22974679,22974939,22978041,22980915,22981394,22982367,22983667,22984007,22985288,22986070,22987314,22993779,22994991,22995042,22996651,23004759,23004929,23005871,23006942,23007309,23010763,23010983,23013186,23016425,23016598,23025365,23025377,23029197,23029444,23029764,23029787,23029969,23030722,23036270,23037373,23037805,23038753,23040404,23040594,23040931,23040980,23041269,23041666,23042314,23045577,23052751,23052806,23054876,23055071,23055383,23055690,23055695,23055701,23055726,23055729,23055893,23055916,23056234,23056661,23057820,23059546,23060665,23061013,23063131,23063339,23063656,23063679,23063689,23063718,23063756,23063777,23063805,23063830,23063945,23067634,23070588,23072829,23074720,23077276,23077868,23077926,23078111,23078167,23078415,23078789,23080187,23081147,23081548,23081588,23082294,23084267,23088411,23088722,23089028,23090118,23090429,23090642,23090905,23091541,23093130,23093582,23096626,23097573,23097797,23097820,23100178,23101186,23101207,23101389,23101704,23101721,23101726,23101756,23101775,23101825,23101884,23104384,23104557,23104783,23104891,23106150,23106802,23108127,23108925,23109182,23109845,23109954,23110112,23110174,23110244,23110454,23110951,23110952,23110970,23110998,23111242,23111866,23112215,23114126,23114325,23114785,23116013,23117124,23117494,23118205,23118787,23118800,23121024,23124262,23125617,23128414,23128670,23131061,23132374,23134612,23135191,23135497,23135512,23135598,23135715,23135825,23136001,23136753,23136921,23137975,23138025,23138643,23139465,23139492,23140163,23142510,23143113,23143246,23143562,23144042,23145277,23146276,23146601,23147330,23149161,23151791,23154249,23154477,23154781,23154799,23154815,23154826,23154832,23154839,23154924,23154938,23155194,23155243,23156582,23156685,23156765,23157365,23158530,23159136,23159226,23159832,23161964,23162270,23162358,23162965,23164844,23164941,23165486,23165793,23165802,23165839,23165897,23165903,23165961,23166012,23166126,23166157,23166171,23166199,23166610,23167706,23168063,23168814,23169288,23170512,23170723,23175317,23180088,23180195,23181893,23184315,23184579,23188474,23192562,23193090,23193103,23193586,23196393,23198325,23198937,23199232,23199256,23200528,23200774,23202905,23210176,23210515,23211856,23211867,23213746,23213900,23215766,23217261,23218835,23219681,23220286,23220340,23220359,23220848,23222065,23222914,23223276,23223583,23223589,23223599,23223637,23223643,23223805,23224246,23224462,23224528,23224915,23225393,23225428,23226117,23226341,23227048,23228468,23228912,23229470,23229699,23229934,23230130,23230169,23230539,23230584,23230991,23231089,23232852,23232915,23234688,23235956,23237552,23238274,23241791,23242430,23242757,23242921,23243151,23245272,23245947,23246907,23247161,23248508,23256467,23257596,23260335,23261704,23263568,23264763,	22385870,22429799,22434416,22441168,22453168,22453216,22453622,22471254,22479841,22511825,22517073,22520186,22522802,22550244,22550676,22550892,22551049,22551071,22551676,22556371,22561881,22562115,22564142,22569660,22652576,22654562,22657662,22658479,22661268,22661610,22663184,22664248,22664766,22673132,22673606,22676227,22676909,22677326,22682144,22697621,22698083,22707757,22712188,22712611,22724456,22724719,22724731,22725268,22725314,22730874,22735294,22735722,22738175,22739086,22742965,22749424,22749829,22749835,22751170,22758066,22758148,22759052,22764194,22764618,22764624,22764662,22764676,22766698,22771220,22771407,22782081,22782260,22782273,22782332,22782520,22786381,22786807,22786810,22786825,22786848,22786867,22786888,22786901,22786938,22787031,22787746,22789429,22790467,22790798,22804403,22815193,22820073,22820111,22821311,22835313,22837401,22840644,22842289,22842428,22842706,22843748,22843751,22848305,22849297,22860146,22860667,22868542,22868964,22872160,22879427,22881344,22883931,22883954,22884766,22886469,22896720,22896743,22903552,22904246,22904684,22905308,22906859,22912696,22912764,22915201,22916843,22917306,22918951,22922610,22922775,22922950,22930650,22932362,22935995,22936114,22936403,22937364,22937429,22941491,22943776,22947634,22947923,22955961,22956679,22959683,22961137,22963645,22972420,22973509,22973537,22973836,22974678,22974697,22974944,22978053,22980926,22981399,22982371,22983674,22984016,22985293,22986076,22987320,22993791,22995003,22995051,22996663,23004769,23004934,23005880,23006988,23007387,23010841,23011278,23013197,23016436,23016608,23025376,23025380,23029278,23029747,23029770,23029795,23029973,23030730,23036280,23037400,23037816,23038761,23040481,23040906,23040934,23040984,23041279,23041673,23042322,23045585,23052762,23052811,23054949,23055083,23055686,23055694,23055700,23055705,23055729,23055734,23055897,23055920,23056244,23056667,23057862,23059553,23060674,23061020,23063193,23063643,23063670,23063682,23063693,23063722,23063761,23063781,23063809,23063835,23063951,23067640,23070597,23072842,23074728,23077577,23077880,23077929,23078117,23078172,23078421,23078793,23080194,23081155,23081588,23081612,23082306,23084277,23088418,23088737,23089036,23090407,23090433,23090651,23090912,23091551,23093138,23093587,23096635,23097585,23097800,23097826,23100183,23101194,23101275,23101704,23101708,23101725,23101733,23101763,23101779,23101833,23101888,23104396,23104565,23104859,23104927,23106160,23106814,23108134,23108936,23109191,23109863,23109958,23110115,23110176,23110248,23110459,23110952,23110956,23110981,23110999,23111249,23111870,23112222,23114132,23114332,23115074,23116017,23117161,23117500,23118209,23118796,23118802,23121032,23124274,23125626,23128421,23128679,23131069,23132381,23134623,23135494,23135503,23135517,23135604,23135726,23135830,23136009,23136759,23136932,23137982,23138030,23138649,23139480,23139493,23140176,23142518,23143125,23143257,23143572,23144046,23145288,23146284,23146610,23147341,23149171,23151804,23154324,23154779,23154785,23154802,23154820,23154830,23154836,23154846,23154928,23154942,23155200,23155251,23156590,23156690,23156775,23157392,23158541,23159143,23159229,23159836,23162248,23162274,23162362,23162977,23164852,23164949,23165786,23165796,23165807,23165844,23165902,23165907,23165968,23166016,23166132,23166170,23166179,23166203,23166616,23167715,23168065,23168818,23169302,23170521,23170731,23175321,23180097,23180200,23181901,23184322,23184588,23188482,23192828,23193102,23193106,23193597,23196398,23198336,23199232,23199238,23199259,23200544,23200783,23202911,23210196,23210522,23211867,23211872,23213755,23214214,23215774,23217269,23218849,23219686,23220298,23220352,23220362,23220856,23222076,23222985,23223575,23223587,23223593,23223602,23223642,23223649,23223810,23224256,23224469,23224533,23224923,23225399,23225435,23226128,23226345,23227056,23228479,23228921,23229479,23229704,23229943,23230141,23230180,23230547,23230593,23230999,23231099,23232859,23232927,23234700,23236008,23237984,23238286,23241847,23242442,23242768,23242925,23243613,23245283,23245952,23246917,23247217,23248930,23256480,23257606,23260380,23261757,23263616,23265082,		uc031rxg.1
uc002zvx.1	chr22	+	22599199	22599926	22599225	22599749	2	22599199,22599357,	22599271,22599926,	P12018	uc002zvx.1
uc011aip.2	chr22	+	22652462	22664058	22652462	22652462	5	22652462,22657588,22658307,22661197,22661470,	22652576,22657662,22658479,22661386,22664058,		uc011aip.2
uc010gto.3	chr22	+	22652462	22664058	22652462	22652462	5	22652462,22657588,22658307,22661154,22661470,	22652576,22657662,22658479,22661386,22664058,		uc010gto.3
uc011aiq.1	chr22	+	22652462	22677324	22652462	22652462	11	22652462,22657588,22658307,22661154,22661470,22663061,22664100,22664590,22673253,22675936,22677018,	22652576,22657662,22658479,22661268,22661610,22663184,22664248,22664766,22673606,22676227,22677324,		uc011aiq.1
uc021wmm.1	chr22	+	22786692	23248968	22786692	22786692	2	22786692,23247165,	22786799,23248968,		uc021wmm.1
uc002zwc.1	chr22	-	22838771	22863505	22842091	22843723	4	22838771,22848381,22862127,22862976,	22843791,22848499,22862188,22863505,	Q86YH2	uc002zwc.1
uc021wmn.1	chr22	-	22842091	22843723	22842091	22843723	1	22842091,	22843723,	Q86YH2	uc021wmn.1
uc002zwe.3	chr22	-	22868060	22874613	22868325	22869954	2	22868060,22874431,	22870025,22874613,	P59817	uc002zwe.3
uc021wmo.1	chr22	-	22868325	22869954	22868325	22869954	1	22868325,	22869954,	P59817	uc021wmo.1
uc011air.2	chr22	-	22890122	22896603	22890488	22893484	4	22890122,22892147,22893188,22896250,	22891065,22892756,22893511,22896603,	P78395	uc011air.2
uc002zwf.3	chr22	-	22890122	22900022	22890488	22899252	5	22890122,22892147,22893188,22899231,22899964,	22891065,22892756,22893511,22899350,22900022,	P78395	uc002zwf.3
uc010gtr.3	chr22	-	22890122	22900022	22890488	22899252	5	22890122,22892147,22893188,22899231,22899964,	22891065,22892756,22893511,22899329,22900022,	P78395	uc010gtr.3
uc002zwg.3	chr22	-	22890122	22901550	22890488	22899252	6	22890122,22892147,22893188,22899231,22899964,22901377,	22891065,22892756,22893511,22899350,22900000,22901550,	P78395	uc002zwg.3
uc002zwh.3	chr22	-	22890122	22901550	22890488	22899252	6	22890122,22892147,22893188,22899231,22899964,22901377,	22891065,22892756,22893511,22899329,22900000,22901550,	P78395	uc002zwh.3
uc002zwi.3	chr22	-	22890122	22901696	22890488	22899252	6	22890122,22892147,22893188,22899231,22899964,22901581,	22891065,22892756,22893511,22899350,22900000,22901696,	P78395	uc002zwi.3
uc002zwj.3	chr22	-	22890122	22901696	22890488	22899252	6	22890122,22892147,22893188,22899231,22899964,22901581,	22891065,22892756,22893511,22899329,22900000,22901696,	P78395	uc002zwj.3
uc002zwk.3	chr22	-	22890122	22901696	22890488	22899252	5	22890122,22892147,22893188,22899231,22901581,	22891065,22892756,22893511,22900000,22901696,	P78395	uc002zwk.3
uc011ais.3	chr22	+	22901755	22909007	22901774	22906221	3	22901755,22905267,22906071,	22901814,22905377,22909007,	B5MCX5	uc011ais.3
uc011ait.1	chr22	-	22974027	22987012	22974027	22974027	10	22974027,22975943,22976695,22977516,22977950,22979679,22980493,22980639,22981592,22985162,	22975051,22976187,22976858,22977645,22978151,22979786,22980556,22980646,22981799,22987012,		uc011ait.1
uc002zwm.3	chr22	+	22979652	22981152	22979652	22979652	1	22979652,	22981152,		uc002zwm.3
uc011aiu.1	chr22	+	22984838	22984876	22984838	22984838	1	22984838,	22984876,		uc011aiu.1
uc011aiv.1	chr22	-	22984879	22984909	22984879	22984879	1	22984879,	22984909,		uc011aiv.1
uc002zwn.3	chr22	+	22985767	22985805	22985767	22985767	1	22985767,	22985805,		uc002zwn.3
uc010gtt.2	chr22	+	22988781	22990368	22988815	22990211	5	22988781,22989223,22989452,22989610,22990064,	22988991,22989351,22989508,22989760,22990368,	Q14390	uc010gtt.2
uc010gts.2	chr22	+	22988781	22990368	22988815	22990211	4	22988781,22989223,22989452,22990064,	22988991,22989351,22989760,22990368,	Q14390	uc010gts.2
uc021wmp.1	chr22	+	23165269	23165360	23165269	23165269	1	23165269,	23165360,		uc021wmp.1
uc011aiw.2	chr22	+	23229959	23238013	23230233	23237874	3	23229959,23235879,23237554,	23230439,23235998,23238013,	B9A064	uc011aiw.2
uc010gtu.3	chr22	+	23229959	23238013	23230339	23237874	2	23229959,23237554,	23230439,23238013,	NP_001243225	uc010gtu.3
uc021wmq.1	chr22	+	23229959	23238013	23230233	23237874	3	23229959,23235876,23237554,	23230439,23235998,23238013,	B9A064	uc021wmq.1
uc021wmr.1	chr22	+	23236274	23238011	23236274	23236274	1	23236274,	23238011,		uc021wmr.1
uc002zwt.3	chr22	-	23401592	23484241	23401639	23482607	7	23401592,23403986,23406079,23476212,23481026,23482408,23484135,	23401896,23404123,23406311,23476331,23481129,23482659,23484241,	Q9UHP6	uc002zwt.3
uc002zwu.1	chr22	+	23412668	23467221	23437882	23465618	3	23412668,23437433,23465273,	23412756,23438605,23467221,	P19086	uc002zwu.1
uc010gtv.1	chr22	-	23475722	23484241	23476087	23482607	4	23475722,23481026,23482408,23484135,	23476331,23481129,23482659,23484241,	B7Z5X4	uc010gtv.1
uc002zwv.1	chr22	+	23487512	23506531	23487552	23503751	11	23487512,23488791,23492249,23494647,23495219,23498154,23500178,23501084,23501349,23503065,23503686,	23487738,23488872,23492341,23494713,23495321,23498219,23500230,23501166,23501440,23503185,23506531,	O95755	uc002zwv.1
uc010gtw.1	chr22	+	23487512	23506531	23487552	23503751	10	23487512,23488791,23492249,23495219,23498154,23500178,23501084,23501349,23503065,23503686,	23487738,23488872,23492341,23495321,23498219,23500230,23501166,23501440,23503185,23506531,	O95755-2	uc010gtw.1
uc002zww.3	chr22	+	23522551	23660224	23523147	23657709	23	23522551,23595985,23603136,23603541,23610594,23613718,23615267,23615820,23626163,23627219,23629345,23630283,23631703,23632525,23634727,23637210,23651610,23652510,23653883,23655073,23656154,23656738,23657619,	23524426,23596167,23603241,23603727,23610702,23613779,23615320,23615961,23626285,23627388,23629465,23630359,23631808,23632600,23634825,23637342,23651670,23652620,23654023,23655208,23656260,23656901,23660224,	P11274	uc002zww.3
uc002zwx.3	chr22	+	23522551	23660224	23523147	23657709	22	23522551,23595985,23603136,23603541,23610594,23613718,23615267,23615820,23626163,23627219,23629345,23630283,23631703,23632525,23634727,23651610,23652510,23653883,23655073,23656154,23656738,23657619,	23524426,23596167,23603241,23603727,23610702,23613779,23615320,23615961,23626285,23627388,23629465,23630359,23631808,23632600,23634825,23651670,23652620,23654023,23655208,23656260,23656901,23660224,	P11274-2	uc002zwx.3
uc011aiy.2	chr22	+	23558935	23660224	23559198	23657709	23	23558935,23595985,23603136,23603541,23610594,23613718,23615267,23615820,23626163,23627219,23629345,23630283,23631703,23632525,23634727,23637210,23651610,23652510,23653883,23655073,23656154,23656738,23657619,	23559244,23596167,23603241,23603727,23610702,23613779,23615320,23615961,23626285,23627388,23629465,23630359,23631808,23632600,23634825,23637342,23651670,23652620,23654023,23655208,23656260,23656901,23660224,	P11274	uc011aiy.2
uc010gtx.1	chr22	+	23595985	23627388	23603166	23627388	8	23595985,23603136,23603541,23613718,23615267,23615820,23626163,23627219,	23596167,23603241,23603727,23613779,23615320,23615961,23626285,23627388,	H0Y554	uc010gtx.1
uc010gty.4	chr22	+	23604953	23607186	23605322	23605790	1	23604953,	23607186,	Q12845	uc010gty.4
uc002zwy.2	chr22	+	23625395	23633317	23626190	23631867	5	23625395,23627219,23629345,23630283,23631703,	23626285,23627388,23629465,23630359,23633317,		uc002zwy.2
uc021wms.1	chr22	-	23701792	23724313	23701792	23701792	7	23701792,23705290,23708464,23712544,23715816,23719067,23724149,	23701940,23705359,23708605,23712649,23715935,23719201,23724313,		uc021wms.1
uc002zxa.4	chr22	-	23732791	23744799	23732791	23732791	6	23732791,23734913,23736112,23741946,23744027,23744547,	23733911,23735020,23736244,23742770,23744140,23744799,		uc002zxa.4
uc002zxb.5	chr22	-	23732791	23744799	23741990	23742455	5	23732791,23741946,23744027,23744223,23744547,	23733911,23742770,23744140,23744342,23744799,	Q96N15	uc002zxb.5
uc002zwz.5	chr22	-	23732791	23744799	23741990	23742455	3	23732791,23741946,23744547,	23733911,23742770,23744799,	Q96N15	uc002zwz.5
uc010gtz.1	chr22	-	23804431	23829167	23804431	23804431	12	23804431,23809461,23811523,23812182,23812501,23812994,23815564,23816063,23822603,23824761,23825254,23829065,	23804865,23809503,23811674,23812224,23812523,23813350,23815598,23816125,23822687,23824792,23825313,23829167,		uc010gtz.1
uc002zxd.3	chr22	-	23915312	23922495	23915452	23922377	3	23915312,23917153,23922171,	23915772,23917269,23922495,	P15814	uc002zxd.3
uc002zxe.3	chr22	-	23915312	23922495	23915723	23922377	2	23915312,23922171,	23915772,23922495,	P15814-2	uc002zxe.3
uc002zxf.3	chr22	-	23950638	23974508	23950950	23974210	12	23950638,23955475,23955825,23956321,23959039,23959761,23961550,23962780,23964277,23967069,23968167,23974002,	23950955,23955517,23955847,23956401,23959061,23959844,23961580,23962802,23964363,23967091,23968235,23974508,	Q6PGQ1	uc002zxf.3
uc021wmt.1	chr22	-	23952777	23952803	23952777	23952777	1	23952777,	23952803,		uc021wmt.1
uc002zxh.4	chr22	-	23980674	24035338	23980674	23980674	5	23980674,24002051,24025911,24029017,24032422,	23981129,24002187,24026054,24029182,24035338,		uc002zxh.4
uc002zxi.4	chr22	-	23980674	24035372	23980674	23980674	4	23980674,24002051,24025911,24032418,	23981129,24002187,24026054,24035372,		uc002zxi.4
uc002zxk.4	chr22	-	23980674	24051428	23980674	23980674	8	23980674,23982494,24002051,24025911,24032422,24036305,24047615,24051316,	23981129,23982610,24002187,24026054,24032543,24037704,24047728,24051428,		uc002zxk.4
uc010gua.3	chr22	-	23980674	24051428	23980674	23980674	6	23980674,24002051,24025911,24042912,24047615,24051316,	23981129,24002187,24026054,24043032,24047728,24051428,		uc010gua.3
uc002zxl.4	chr22	-	23980674	24051428	23980674	23980674	6	23980674,24002051,24025911,24037359,24047615,24051316,	23981129,24002187,24026054,24037704,24047728,24051428,		uc002zxl.4
uc011aiz.2	chr22	-	23980674	24059610	23980674	23980674	12	23980674,24002051,24025911,24032422,24036305,24042912,24047615,24051316,24051972,24056373,24057195,24059217,	23981129,24002187,24026054,24032543,24037704,24043032,24047728,24051428,24052054,24056529,24057381,24059610,		uc011aiz.2
uc002zxm.3	chr22	-	23995355	24051428	23995355	23995355	8	23995355,24002051,24025911,24029017,24032418,24036305,24047615,24051316,	23995539,24002187,24026054,24029182,24032543,24037704,24047728,24051428,		uc002zxm.3
uc002zxn.3	chr22	+	24032960	24041363	24034217	24041070	11	24032960,24034521,24034855,24035945,24036533,24037136,24038800,24039357,24040024,24040398,24041030,	24034396,24034715,24035178,24036161,24036637,24037206,24038875,24039432,24040048,24040520,24041363,	Q8IZJ4	uc002zxn.3
uc002zxo.3	chr22	+	24032960	24041363	24034217	24041300	12	24032960,24034521,24034855,24035945,24036533,24037136,24038800,24039357,24040024,24040398,24040741,24041030,	24034396,24034715,24035178,24036161,24036637,24037206,24038875,24039432,24040048,24040520,24040832,24041363,	E7EPT8	uc002zxo.3
uc002zxp.1	chr22	+	24033492	24041354	24034890	24040838	10	24033492,24034855,24035945,24036533,24037136,24038800,24039357,24040024,24040398,24040741,	24034715,24035178,24036161,24036637,24037206,24038875,24039432,24040048,24040520,24041354,	E7EPT8	uc002zxp.1
uc002zxq.3	chr22	+	24033492	24041363	24034890	24041155	11	24033492,24034855,24035945,24036533,24037136,24038800,24039357,24040024,24040398,24040601,24041030,	24034715,24035178,24036161,24036637,24037206,24038875,24039432,24040048,24040520,24040735,24041363,	Q495L7	uc002zxq.3
uc031rxh.1	chr22	+	24038687	24041357	24040002	24040398	2	24038687,24039357,	24038875,24041357,		uc031rxh.1
uc010gub.1	chr22	-	24051972	24059545	24051972	24051972	4	24051972,24056373,24057195,24059294,	24052054,24056473,24057381,24059545,		uc010gub.1
uc002zxs.3	chr22	-	24083771	24093279	24085986	24087327	2	24083771,24092897,	24087406,24093279,	Q9UC06	uc002zxs.3
uc021wmu.1	chr22	-	24085986	24087327	24085986	24087327	1	24085986,	24087327,	Q9UC06	uc021wmu.1
uc002zxt.3	chr22	-	24094929	24096630	24095062	24096550	2	24094929,24096501,	24095385,24096630,	Q9UKI3	uc002zxt.3
uc011aja.2	chr22	+	24105207	24108050	24105493	24107919	6	24105207,24106273,24106446,24106825,24106979,24107907,	24105518,24106360,24106584,24106900,24107089,24108050,	Q8WYQ4	uc011aja.2
uc002zxu.3	chr22	+	24105207	24108050	24105493	24107915	6	24105207,24106273,24106446,24106825,24107563,24107907,	24105518,24106360,24106599,24106900,24107644,24108050,	Q8WYQ4-2	uc002zxu.3
uc002zxw.3	chr22	-	24108020	24110141	24108193	24110061	4	24108020,24108314,24109560,24110020,	24108213,24108462,24109780,24110141,	Q8WYQ3	uc002zxw.3
uc002zxx.3	chr22	+	24115035	24126503	24115057	24125731	8	24115035,24121373,24122545,24122768,24123045,24123379,24124412,24125597,	24115165,24121603,24122689,24122902,24123287,24123596,24124670,24126503,	P24347	uc002zxx.3
uc002zxy.3	chr22	+	24115035	24126503	24115035	24115035	8	24115035,24121373,24122545,24122768,24123045,24123379,24124554,24125597,	24115165,24121555,24122689,24122902,24123287,24123596,24124670,24126503,		uc002zxy.3
uc002zyg.2	chr22	+	24129149	24143960	24129356	24143584	4	24129149,24133942,24135745,24143130,	24129449,24134081,24135875,24143960,	B4DRT1	uc002zyg.2
uc011ajb.1	chr22	+	24129149	24143960	24129356	24143584	4	24129149,24133942,24135745,24143130,	24129449,24134054,24135875,24143960,	B4E117	uc011ajb.1
uc002zya.3	chr22	+	24129149	24176696	24129356	24176656	6	24129149,24133942,24135745,24143130,24145481,24176646,	24129449,24134081,24135875,24143268,24145571,24176696,	Q12824	uc002zya.3
uc002zyb.3	chr22	+	24129149	24176705	24129356	24176367	9	24129149,24133942,24135745,24143130,24145481,24158956,24167411,24175758,24176327,	24129449,24134081,24135875,24143268,24145609,24159123,24167602,24175890,24176705,	Q12824	uc002zyb.3
uc002zyc.3	chr22	+	24129149	24176705	24129356	24176367	9	24129149,24133942,24135745,24143130,24145481,24158956,24167411,24175758,24176327,	24129449,24134054,24135875,24143268,24145609,24159123,24167602,24175890,24176705,	Q12824-2	uc002zyc.3
uc002zyd.3	chr22	+	24129149	24176705	24129356	24176367	9	24129149,24133942,24135745,24143130,24145481,24158956,24167411,24175758,24176327,	24129449,24134054,24135875,24143322,24145609,24159123,24167602,24175890,24176705,	G5E975	uc002zyd.3
uc002zye.2	chr22	+	24133942	24145571	24133942	24133942	4	24133942,24135745,24143130,24145481,	24134081,24135875,24143157,24145571,		uc002zye.2
uc002zyf.1	chr22	+	24133942	24145571	24133942	24133942	4	24133942,24135745,24143130,24145481,	24134054,24135875,24143157,24145571,		uc002zyf.1
uc010gue.1	chr22	+	24133942	24145571	24133942	24133942	2	24133942,24145481,	24134054,24145571,		uc010gue.1
uc002zyk.4	chr22	-	24176689	24181199	24177013	24181174	7	24176689,24179250,24179845,24180538,24180750,24180897,24181081,	24177119,24179341,24180041,24180632,24180824,24180963,24181199,	Q96Q80-2	uc002zyk.4
uc002zyh.3	chr22	-	24176689	24181199	24179055	24181174	7	24176689,24179250,24179845,24180538,24180750,24180897,24181081,	24179149,24179341,24180041,24180632,24180824,24180963,24181199,	Q96Q80	uc002zyh.3
uc002zyi.3	chr22	-	24176689	24181199	24179246	24181174	6	24176689,24179845,24180538,24180750,24180897,24181081,	24179341,24180041,24180632,24180824,24180963,24181199,	NP_940842	uc002zyi.3
uc002zyj.3	chr22	-	24176689	24181315	24179055	24180761	5	24176689,24179845,24180324,24180750,24180897,	24179341,24179918,24180632,24180824,24181315,	Q96Q80-4	uc002zyj.3
uc021wmv.1	chr22	-	24176691	24178933	24176691	24176691	1	24176691,	24178933,		uc021wmv.1
uc002zyl.1	chr22	+	24199058	24226211	24199676	24225329	9	24199058,24199607,24204290,24210667,24217303,24219228,24219907,24224645,24224945,	24199178,24199718,24204389,24210828,24217428,24219358,24220056,24224833,24226211,	Q6P4C1	uc002zyl.1
uc002zym.4	chr22	+	24199058	24227725	24199676	24227036	13	24199058,24199607,24204290,24210667,24217303,24219228,24219907,24224645,24224945,24225958,24226135,24226488,24226835,	24199178,24199718,24204389,24210828,24217428,24219358,24220056,24224833,24225056,24226060,24226211,24226616,24227725,	E9PH55	uc002zym.4
uc002zyn.4	chr22	+	24199058	24227725	24199157	24227036	12	24199058,24204290,24210667,24217303,24219228,24219907,24224645,24224945,24225958,24226135,24226488,24226835,	24199178,24204389,24210828,24217428,24219358,24220056,24224833,24225056,24226060,24226211,24226616,24227725,	Q9BYW1	uc002zyn.4
uc002zyo.4	chr22	+	24199058	24227725	24199058	24199058	11	24199058,24204290,24210667,24217307,24219228,24224645,24224945,24225958,24226135,24226488,24226835,	24199178,24204389,24210828,24217428,24219358,24224833,24225056,24226060,24226211,24226616,24227725,		uc002zyo.4
uc011ajc.1	chr22	+	24199186	24227179	24199676	24227133	11	24199186,24204290,24210667,24217303,24219228,24219907,24224645,24224945,24226060,24226488,24226809,	24199718,24204389,24210828,24217428,24219358,24220056,24224833,24225056,24226211,24226616,24227179,	B7Z6F0	uc011ajc.1
uc011ajd.1	chr22	+	24200040	24219886	24200213	24219362	5	24200040,24204290,24210667,24217303,24219228,	24200216,24204389,24210828,24217428,24219886,	B4E2T0	uc011ajd.1
uc002zyp.4	chr22	+	24200040	24227725	24200186	24227036	12	24200040,24204290,24210667,24217303,24219228,24219907,24224645,24224945,24225958,24226135,24226488,24226835,	24200216,24204389,24210828,24217428,24219358,24220056,24224833,24225056,24226060,24226211,24226616,24227725,	Q9BYW1-3	uc002zyp.4
uc031rxi.1	chr22	-	24235191	24235227	24235191	24235191	1	24235191,	24235227,		uc031rxi.1
uc002zys.2	chr22	-	24235896	24241117	24237234	24238100	3	24235896,24238015,24241030,	24237719,24238297,24241117,	B5MCZ7	uc002zys.2
uc002zyr.1	chr22	+	24236564	24237409	24236661	24237293	3	24236564,24236958,24237226,	24236769,24237131,24237409,	P14174	uc002zyr.1
uc021wmw.1	chr22	-	24238568	24238598	24238568	24238568	1	24238568,	24238598,		uc021wmw.1
uc011ajg.1	chr22	-	24239638	24239678	24239638	24239638	1	24239638,	24239678,		uc011ajg.1
uc021wmy.1	chr22	-	24239748	24239792	24239748	24239748	1	24239748,	24239792,		uc021wmy.1
uc021wmz.1	chr22	-	24239835	24239864	24239835	24239835	1	24239835,	24239864,		uc021wmz.1
uc002zyt.3	chr22	-	24240066	24240132	24240066	24240066	1	24240066,	24240132,		uc002zyt.3
uc021wna.1	chr22	-	24240744	24240774	24240744	24240744	1	24240744,	24240774,		uc021wna.1
uc021wnb.1	chr22	-	24245625	24247864	24245625	24245625	1	24245625,	24247864,		uc021wnb.1
uc011ajh.1	chr22	-	24253496	24253538	24253496	24253496	1	24253496,	24253538,		uc011ajh.1
uc031rxj.1	chr22	-	24255602	24255629	24255602	24255602	1	24255602,	24255629,		uc031rxj.1
uc002zyw.4	chr22	-	24299600	24303393	24299909	24303318	5	24299600,24300471,24300737,24302480,24303206,	24300119,24300645,24300888,24302568,24303393,	P0CG30	uc002zyw.4
uc002zyx.4	chr22	-	24299600	24303393	24299909	24303318	5	24299600,24300513,24300737,24302480,24303206,	24300119,24300645,24300888,24302568,24303393,	Q6ICJ4	uc002zyx.4
uc002zyy.4	chr22	+	24309025	24314748	24309102	24313595	3	24309025,24309573,24313474,	24309210,24309749,24314748,	A6NHG4	uc002zyy.4
uc002zyz.4	chr22	-	24313553	24316680	24313739	24316603	3	24313553,24315956,24316495,	24313812,24316132,24316680,	P30046	uc002zyz.4
uc002zza.4	chr22	-	24313553	24322019	24313739	24316603	4	24313553,24315956,24316495,24321916,	24313812,24316132,24316628,24322019,	P30046	uc002zza.4
uc002zzb.4	chr22	+	24322313	24326106	24322388	24325797	5	24322313,24323138,24324818,24325061,24325587,	24322500,24323226,24324969,24325235,24326106,	P0CG30	uc002zzb.4
uc002zzc.4	chr22	+	24322313	24326106	24322388	24325797	5	24322313,24323138,24324818,24325061,24325587,	24322500,24323226,24324969,24325193,24326106,	B5MCL2	uc002zzc.4
uc002zzd.3	chr22	-	24340594	24347258	24340594	24340594	4	24340594,24342268,24345652,24347141,	24340933,24342445,24345740,24347258,		uc002zzd.3
uc010guf.1	chr22	-	24342268	24347258	24342268	24342268	4	24342268,24345652,24346073,24347141,	24342445,24345740,24346215,24347258,		uc010guf.1
uc011ajk.1	chr22	+	24373116	24374043	24373137	24373873	2	24373116,24373609,	24373245,24374043,	NP_001138403	uc011ajk.1
uc002zze.4	chr22	-	24376138	24384284	24376422	24384231	5	24376138,24376821,24379360,24381699,24384119,	24376617,24376998,24379511,24381787,24384284,	P30711	uc002zze.4
uc010gug.3	chr22	-	24376138	24384284	24376138	24376138	4	24376138,24376821,24379360,24384119,	24376617,24376998,24379450,24384284,		uc010gug.3
uc011ajl.3	chr22	-	24376138	24384284	24376138	24376138	4	24376138,24376821,24379360,24384119,	24376617,24376998,24379511,24384284,		uc011ajl.3
uc010guh.3	chr22	-	24376138	24384284	24376138	24376138	2	24376138,24384119,	24376617,24384284,		uc010guh.3
uc010gui.1	chr22	-	24382269	24384284	24382269	24382269	2	24382269,24384119,	24383366,24384284,		uc010gui.1
uc002zzh.1	chr22	-	24385937	24401899	24385937	24385937	5	24385937,24394677,24396198,24400205,24400626,	24386297,24394849,24396375,24400293,24401899,		uc002zzh.1
uc010guk.1	chr22	+	24407764	24452823	24431965	24452821	9	24407764,24431891,24432536,24434795,24439365,24445552,24447286,24451335,24452654,	24407817,24431968,24432629,24434909,24439546,24445682,24447436,24451622,24452823,	C9J068	uc010guk.1
uc002zzi.1	chr22	+	24407764	24574596	24431965	24574164	37	24407764,24431891,24432536,24434795,24437586,24439365,24445552,24447286,24451335,24452654,24455689,24456386,24458409,24459421,24460497,24462937,24466750,24468303,24472117,24479180,24480531,24480958,24483404,24487536,24491893,24493976,24509532,24515333,24530268,24560367,24561497,24562606,24564414,24567680,24572078,24573471,24574020,	24407817,24431968,24432629,24434909,24437721,24439546,24445682,24447436,24451622,24452823,24455826,24456604,24458488,24459609,24460650,24463132,24466993,24468460,24472233,24479342,24480738,24481104,24483666,24487797,24492045,24494155,24509715,24515665,24530382,24560531,24561594,24563281,24564489,24567963,24572243,24573785,24574596,	Q9Y6J0	uc002zzi.1
uc021wnc.1	chr22	+	24407764	24574596	24431965	24574164	36	24407764,24431891,24432536,24434795,24437586,24439365,24445552,24451335,24452654,24455689,24456386,24458409,24459421,24460497,24462937,24466750,24468303,24472117,24479180,24480531,24480958,24483404,24487536,24491893,24493976,24509532,24515333,24530268,24560367,24561497,24562606,24564414,24567680,24572078,24573471,24574020,	24407817,24431968,24432629,24434909,24437721,24439546,24445682,24451622,24452823,24455826,24456604,24458488,24459609,24460650,24463132,24466993,24468460,24472233,24479342,24480738,24481104,24483666,24487797,24492045,24494155,24509715,24515665,24530382,24560531,24561594,24563281,24564489,24567963,24572243,24573785,24574596,	NP_001188358	uc021wnc.1
uc002zzj.1	chr22	+	24407764	24574596	24431965	24574164	36	24407764,24431891,24432536,24434795,24437586,24439365,24445552,24451335,24452654,24455689,24456386,24458409,24459421,24460497,24462937,24466750,24468303,24472117,24479180,24480531,24480958,24483404,24487536,24491893,24493976,24509532,24515333,24530268,24560367,24561497,24562606,24564414,24567680,24572078,24573471,24574020,	24407817,24431968,24432629,24434909,24437721,24439546,24445682,24451622,24452823,24455826,24456604,24458488,24459609,24460650,24463132,24466993,24468460,24472233,24479342,24480738,24481104,24483666,24487797,24492045,24494068,24509715,24515665,24530382,24560531,24561594,24563281,24564489,24567963,24572243,24573785,24574596,	G5E9F3	uc002zzj.1
uc002zzk.2	chr22	+	24407819	24452823	24431965	24452821	9	24407819,24431891,24432536,24434795,24439365,24445552,24447286,24451335,24452654,	24408178,24431968,24432629,24434909,24439546,24445682,24447436,24451622,24452823,	C9J068	uc002zzk.2
uc002zzl.2	chr22	+	24407819	24574596	24431965	24574164	37	24407819,24431891,24432536,24434795,24437586,24439365,24445552,24447286,24451335,24452654,24455689,24456386,24458409,24459421,24460497,24462937,24466750,24468303,24472117,24479180,24480531,24480958,24483404,24487536,24491893,24493976,24509532,24515333,24530268,24560367,24561497,24562606,24564414,24567680,24572078,24573471,24574020,	24408178,24431968,24432629,24434909,24437721,24439546,24445682,24447436,24451622,24452823,24455826,24456604,24458488,24459609,24460650,24463132,24466993,24468460,24472233,24479342,24480738,24481104,24483666,24487797,24492045,24494155,24509715,24515665,24530382,24560531,24561594,24563281,24564489,24567963,24572243,24573785,24574596,	Q9Y6J0	uc002zzl.2
uc002zzm.1	chr22	+	24551971	24564518	24552023	24564517	6	24551971,24560367,24561497,24562606,24564414,24564514,	24552044,24560531,24561594,24563281,24564489,24564518,	B5MEB3	uc002zzm.1
uc010gul.1	chr22	+	24567680	24574596	24567944	24574164	3	24567680,24573471,24574020,	24567963,24573785,24574596,		uc010gul.1
uc002zzn.1	chr22	+	24577443	24585074	24577487	24584404	15	24577443,24579024,24579462,24580103,24580733,24581061,24581453,24581628,24581983,24582224,24583169,24583538,24583926,24584192,24584379,	24577563,24579235,24579614,24580271,24580908,24581263,24581539,24581897,24582127,24582383,24583418,24583811,24584103,24584295,24585074,	Q9UGT4	uc002zzn.1
uc002zzp.4	chr22	-	24615621	24641110	24615937	24640693	12	24615621,24620963,24621212,24621513,24622043,24622598,24627351,24628018,24628790,24629465,24629841,24640520,	24616084,24621074,24621382,24621620,24622234,24622735,24627498,24628176,24628986,24629561,24629972,24641110,	P36269-3	uc002zzp.4
uc002zzo.4	chr22	-	24615621	24641110	24615937	24640693	12	24615621,24620963,24621212,24621513,24622043,24622598,24627351,24628018,24628790,24629465,24629841,24640520,	24616084,24621074,24621379,24621620,24622234,24622735,24627498,24628176,24628986,24629561,24629972,24641110,	P36269	uc002zzo.4
uc002zzr.4	chr22	-	24615621	24641110	24615937	24640693	11	24615621,24620963,24621212,24621513,24622043,24622598,24627351,24628018,24628790,24629841,24640520,	24616084,24621074,24621379,24621620,24622234,24622735,24627498,24628176,24628986,24629972,24641110,	P36269-2	uc002zzr.4
uc002zzq.4	chr22	-	24615621	24641110	24616612	24640693	12	24615621,24616604,24620963,24621212,24621513,24622043,24622598,24627351,24628018,24628790,24629841,24640520,	24616084,24616696,24621074,24621379,24621620,24622234,24622735,24627498,24628176,24628986,24629972,24641110,	P36269-2	uc002zzq.4
uc011ajm.2	chr22	-	24615621	24641110	24615937	24640693	10	24615621,24620963,24621212,24621513,24622043,24622598,24627351,24628018,24628790,24640520,	24616084,24621074,24621382,24621620,24622234,24622735,24627498,24628172,24628986,24641110,	E7EUG3	uc011ajm.2
uc011ajn.1	chr22	-	24622029	24641110	24622029	24622029	4	24622029,24622598,24627351,24640520,	24622234,24622735,24627498,24641110,		uc011ajn.1
uc002zzs.4	chr22	+	24647588	24661492	24647588	24647588	7	24647588,24652720,24653964,24654734,24656875,24657660,24659467,	24649366,24652927,24654027,24654841,24657004,24658575,24661492,		uc002zzs.4
uc021wnd.1	chr22	+	24647952	24649256	24647972	24649256	1	24647952,	24649256,	Q6UW61	uc021wnd.1
uc002zzt.2	chr22	-	24648706	24648761	24648706	24648706	1	24648706,	24648761,		uc002zzt.2
uc011ajp.1	chr22	-	24658457	24658483	24658457	24658457	1	24658457,	24658483,		uc011ajp.1
uc002zzw.3	chr22	+	24666789	24813708	24698199	24810591	17	24666789,24672667,24698162,24709280,24717255,24720187,24724813,24726223,24730377,24734353,24743053,24759228,24761443,24765185,24807555,24808615,24810501,	24666951,24672771,24698352,24709434,24718886,24720395,24724887,24726399,24730541,24734445,24743144,24759312,24761600,24765288,24807672,24808675,24813708,	NP_056145	uc002zzw.3
uc002zzv.4	chr22	+	24666789	24813708	24698199	24810591	16	24666789,24698162,24709280,24717255,24720187,24724813,24726223,24730377,24734353,24743053,24759228,24761443,24765185,24807555,24808615,24810501,	24666951,24698352,24709434,24718886,24720395,24724887,24726399,24730541,24734445,24743144,24759312,24761600,24765288,24807672,24808675,24813708,	NP_056145	uc002zzv.4
uc011ajq.2	chr22	+	24666789	24813708	24698199	24810591	15	24666789,24698162,24709280,24717255,24720187,24724813,24726223,24730377,24734353,24743053,24759228,24761443,24765185,24808615,24810501,	24666951,24698352,24709434,24718886,24720395,24724887,24726399,24730541,24734445,24743144,24759312,24761600,24765288,24808675,24813708,	NP_001241661	uc011ajq.2
uc021wne.1	chr22	+	24666789	24838325	24666789	24666789	20	24666789,24672667,24698162,24709280,24717255,24720187,24724813,24726223,24730377,24734353,24739449,24743053,24759228,24761443,24765185,24807555,24808615,24810501,24829098,24836550,	24666951,24672771,24698352,24709434,24718886,24720395,24724887,24726399,24730541,24734445,24739571,24743144,24759312,24761600,24765288,24807672,24808675,24810712,24829704,24838325,		uc021wne.1
uc021wnf.1	chr22	+	24738075	24813708	24759287	24810591	9	24738075,24740378,24743053,24759228,24761443,24765185,24807555,24808615,24810501,	24738362,24740486,24743144,24759312,24761600,24765288,24807672,24808675,24813708,	NP_001241662	uc021wnf.1
uc002zzx.3	chr22	+	24813708	24838325	24829372	24837457	5	24813708,24827878,24828588,24829098,24836550,	24813974,24827995,24828694,24829704,24838325,	P29274	uc002zzx.3
uc002zzy.4	chr22	+	24823529	24838325	24829372	24837457	3	24823529,24829098,24836550,	24823714,24829704,24838325,	P29274	uc002zzy.4
uc021wng.1	chr22	+	24823536	24829704	24829314	24829674	2	24823536,24829098,	24823694,24829704,		uc021wng.1
uc011ajs.2	chr22	+	24823536	24838325	24836635	24837457	2	24823536,24836550,	24823694,24838325,	P29274	uc011ajs.2
uc002zzz.2	chr22	-	24825177	24890783	24825177	24825177	7	24825177,24826876,24828229,24837959,24867735,24870950,24890657,	24826344,24827530,24828402,24838108,24867863,24871121,24890783,		uc002zzz.2
uc010gun.1	chr22	+	24827818	24828694	24827818	24827818	2	24827818,24828588,	24827995,24828694,		uc010gun.1
uc010guo.1	chr22	+	24827818	24829704	24829314	24829674	2	24827818,24829098,	24827995,24829704,		uc010guo.1
uc010gup.3	chr22	+	24828086	24838325	24829372	24837457	4	24828086,24828588,24829098,24836550,	24828336,24828694,24829704,24838325,	P29274	uc010gup.3
uc010guq.3	chr22	+	24828086	24838325	24829372	24837457	3	24828086,24829098,24836550,	24828336,24829704,24838325,	P29274	uc010guq.3
uc003aab.3	chr22	+	24829091	24838325	24829372	24837457	2	24829091,24836550,	24829704,24838325,	P29274	uc003aab.3
uc003aad.1	chr22	-	24834244	24890783	24834244	24834244	8	24834244,24835261,24837959,24848178,24856420,24867735,24870950,24890657,	24834726,24835535,24838108,24848296,24856739,24867863,24871121,24890783,		uc003aad.1
uc003aae.3	chr22	+	24863205	24922553	24891403	24921762	10	24863205,24890076,24898093,24906716,24909291,24911168,24916354,24917953,24919586,24921678,	24863471,24891475,24898181,24906811,24909453,24911338,24916436,24917996,24919741,24922553,	E7EUZ5	uc003aae.3
uc003aaf.3	chr22	+	24890076	24922553	24891371	24921762	10	24890076,24896074,24898093,24906716,24909291,24911168,24916354,24917953,24919586,24921678,	24891475,24896246,24898181,24906811,24909453,24911338,24916436,24917996,24919741,24922553,	Q9UBR1	uc003aaf.3
uc021wnh.1	chr22	+	24915768	24922553	24915768	24915768	4	24915768,24916354,24919586,24921678,	24915898,24916436,24919741,24922553,		uc021wnh.1
uc003aah.2	chr22	-	24936405	24951275	24938973	24950959	6	24936405,24939809,24942881,24943875,24944884,24950916,	24939068,24940051,24942973,24944041,24944969,24951275,	Q96NT3	uc003aah.2
uc003aal.2	chr22	-	24936405	24951903	24938973	24951793	6	24936405,24939809,24942881,24943875,24944884,24951582,	24939068,24940051,24942973,24944041,24944969,24951903,	Q96NT3	uc003aal.2
uc003aai.4	chr22	-	24938388	24951275	24938973	24950959	6	24938388,24939809,24942881,24943875,24944884,24950916,	24939065,24939922,24942973,24944041,24944969,24951275,	B4DL90	uc003aai.4
uc003aaj.4	chr22	-	24938388	24951275	24938973	24950959	6	24938388,24939809,24942881,24943875,24944884,24950916,	24939065,24940051,24942973,24944041,24944969,24951275,	B5MCL7	uc003aaj.4
uc003aak.4	chr22	-	24938388	24951903	24938973	24951793	6	24938388,24939809,24942881,24943875,24944884,24951582,	24939065,24940051,24942973,24944041,24944969,24951903,	B5MCL7	uc003aak.4
uc003aam.1	chr22	+	24951617	24968509	24953642	24967945	4	24951617,24953624,24963951,24967883,	24952039,24953768,24964144,24968509,	P62318	uc003aam.1
uc011aju.2	chr22	+	24951617	24978854	24953642	24968029	5	24951617,24953624,24963951,24967985,24977899,	24952039,24953768,24964144,24968029,24978854,	B4DJP7	uc011aju.2
uc003aan.1	chr22	+	24979717	25024972	25007048	25024806	16	24979717,25003920,25005931,25006216,25007041,25010742,25011007,25016294,25016879,25019073,25019746,25023398,25023818,25024047,25024241,25024659,	24979776,25003990,25006000,25006498,25007212,25010873,25011094,25016487,25017037,25019223,25019883,25023586,25023946,25024160,25024355,25024972,	P19440	uc003aan.1
uc003aao.2	chr22	-	24981590	24985229	24981590	24981590	3	24981590,24984181,24984646,	24982379,24984297,24985229,		uc003aao.2
uc003aaq.2	chr22	-	24981590	24989035	24981853	24989006	4	24981590,24984181,24985788,24988829,	24982379,24984297,24985917,24989035,	Q2VPJ9	uc003aaq.2
uc003aas.1	chr22	+	24999113	25024160	25007048	25024160	14	24999113,25003920,25005931,25006324,25007041,25010742,25011007,25016294,25016879,25019073,25019746,25023398,25023818,25024047,	24999494,25003990,25006000,25006498,25007212,25010873,25011094,25016487,25017037,25019223,25019883,25023586,25023946,25024160,	P19440	uc003aas.1
uc003aat.1	chr22	+	24999113	25024972	25007048	25024806	16	24999113,25003920,25005931,25006216,25007041,25010742,25011007,25016294,25016879,25019073,25019746,25023398,25023818,25024047,25024241,25024659,	24999494,25003990,25006000,25006498,25007212,25010873,25011094,25016487,25017037,25019223,25019883,25023586,25023946,25024160,25024355,25024972,	P19440	uc003aat.1
uc003aau.2	chr22	+	24999123	25024972	25007048	25024806	16	24999123,25003920,25005931,25006324,25007044,25010742,25011007,25016294,25016879,25019073,25019746,25023398,25023818,25024047,25024241,25024659,	24999288,25003990,25006000,25006498,25007212,25010873,25011094,25016487,25017037,25019223,25019883,25023586,25023946,25024160,25024355,25024972,	P19440	uc003aau.2
uc003aav.2	chr22	+	24999123	25024972	25007048	25024806	16	24999123,25003920,25005931,25006216,25007041,25010742,25011007,25016294,25016879,25019073,25019746,25023398,25023818,25024047,25024241,25024659,	24999288,25003990,25006000,25006498,25007212,25010873,25011094,25016487,25017037,25019223,25019883,25023586,25023946,25024160,25024355,25024972,	P19440	uc003aav.2
uc003aaw.2	chr22	+	24999123	25024972	25007048	25024806	17	24999123,25003920,25004956,25005931,25006324,25007041,25010742,25011007,25016294,25016879,25019073,25019746,25023398,25023818,25024047,25024241,25024659,	24999288,25003990,25005198,25006000,25006498,25007212,25010873,25011094,25016487,25017037,25019223,25019883,25023586,25023946,25024160,25024355,25024972,	P19440	uc003aaw.2
uc003aax.2	chr22	+	25003625	25024972	25007048	25024806	16	25003625,25003920,25005931,25006216,25007044,25010742,25011007,25016294,25016879,25019073,25019746,25023398,25023818,25024047,25024241,25024659,	25003699,25003990,25006000,25006498,25007212,25010873,25011094,25016487,25017037,25019223,25019883,25023586,25023946,25024160,25024355,25024972,	P19440	uc003aax.2
uc003aay.1	chr22	+	25023221	25024972	25023410	25024806	5	25023221,25023818,25024047,25024241,25024659,	25023586,25023946,25024160,25024355,25024972,	P19440-3	uc003aay.1
uc011ajv.2	chr22	+	25028881	25049327	25029238	25045957	7	25028881,25040706,25041602,25042969,25044164,25045826,25048972,	25029410,25040766,25041712,25043042,25044299,25045989,25049327,		uc011ajv.2
uc003abc.2	chr22	-	25041132	25055114	25041132	25041132	6	25041132,25044120,25045691,25046125,25047854,25049017,	25043228,25045035,25045820,25046328,25047961,25055114,		uc003abc.2
uc021wni.1	chr22	-	25046352	25047058	25046515	25047058	1	25046352,	25047058,		uc021wni.1
uc011ajw.1	chr22	+	25053012	25053050	25053012	25053012	1	25053012,	25053050,		uc011ajw.1
uc011ajx.2	chr22	-	25115000	25170687	25115438	25153902	22	25115000,25115714,25119096,25120853,25121411,25123916,25124143,25130050,25131674,25144873,25145370,25145659,25147353,25149980,25150750,25151750,25152457,25153874,25155835,25157845,25158364,25170288,	25115555,25115862,25119222,25121004,25121482,25124020,25124341,25130123,25131859,25144988,25145488,25145786,25147465,25150184,25150831,25151872,25152672,25154006,25155956,25157928,25158488,25170687,	E9PIP6	uc011ajx.2
uc011ajy.2	chr22	-	25115000	25170687	25115438	25153902	22	25115000,25115714,25119096,25120853,25121411,25123916,25124143,25130050,25131674,25144873,25145370,25145659,25147353,25149980,25150750,25151750,25152457,25153874,25155835,25158273,25165637,25170288,	25115555,25115862,25119222,25121004,25121482,25124020,25124341,25130123,25131859,25144988,25145488,25145786,25147465,25150184,25150831,25151872,25152672,25154006,25155956,25158488,25165756,25170687,	E9PIP6	uc011ajy.2
uc003abd.2	chr22	-	25115000	25170687	25115438	25158466	21	25115000,25115714,25119096,25120853,25121411,25123916,25124143,25130050,25131674,25144873,25145370,25145659,25147353,25149980,25150750,25151750,25152457,25153874,25155835,25158364,25170288,	25115555,25115862,25119222,25121004,25121482,25124020,25124368,25130123,25131859,25144988,25145488,25145786,25147465,25150184,25150831,25151872,25152672,25154006,25155956,25158488,25170687,	Q7Z3Z3	uc003abd.2
uc010gut.2	chr22	-	25115000	25170687	25115438	25158466	21	25115000,25115714,25119096,25120853,25121411,25123916,25124143,25130050,25131674,25144873,25145370,25145659,25147353,25149980,25150750,25151750,25152457,25153874,25155835,25158364,25170288,	25115555,25115862,25119222,25121004,25121482,25124020,25124341,25130123,25131859,25144988,25145488,25145786,25147465,25150184,25150831,25151872,25152672,25154006,25155956,25158488,25170687,	NP_001242904	uc010gut.2
uc003abe.3	chr22	+	25160467	25161986	25160467	25160467	1	25160467,	25161986,		uc003abe.3
uc003abf.2	chr22	+	25202135	25255871	25202292	25255811	9	25202135,25202407,25240863,25243600,25246246,25250962,25251251,25251515,25255682,	25202311,25202451,25240939,25243763,25246399,25251030,25251397,25251647,25255871,		uc003abf.2
uc003abg.2	chr22	+	25202135	25322813	25202292	25320241	26	25202135,25202407,25240863,25243600,25246246,25250962,25251251,25251515,25255682,25263059,25264342,25264689,25270381,25272543,25275428,25280019,25282566,25289397,25291189,25293938,25297799,25301071,25308609,25313624,25315792,25320152,	25202311,25202451,25240939,25243763,25246399,25251030,25251397,25251647,25255807,25263127,25264506,25264822,25270546,25272682,25275493,25280165,25282695,25289580,25291258,25294526,25297924,25301154,25308719,25313721,25315960,25322813,	Q2NKQ1	uc003abg.2
uc010guu.1	chr22	+	25202135	25322813	25202292	25320241	25	25202135,25202407,25240863,25243600,25246246,25250962,25251251,25251515,25255682,25263059,25264342,25264689,25272543,25275428,25280019,25282566,25289397,25291189,25293938,25297799,25301071,25308609,25313624,25315792,25320152,	25202311,25202451,25240939,25243763,25246399,25251030,25251397,25251647,25255807,25263127,25264506,25264822,25272682,25275493,25280165,25282695,25289580,25291258,25294526,25297924,25301154,25308719,25313721,25315960,25322813,	Q2NKQ1-4	uc010guu.1
uc003abh.2	chr22	+	25202135	25322813	25202292	25320241	25	25202135,25202407,25240863,25243600,25246246,25250962,25251251,25251515,25255682,25263059,25264342,25264689,25270381,25272543,25275428,25280019,25282566,25291189,25293938,25297799,25301071,25308609,25313624,25315792,25320152,	25202311,25202451,25240939,25243763,25246399,25251030,25251397,25251647,25255807,25263127,25264506,25264822,25270546,25272682,25275493,25280165,25282695,25291258,25294526,25297924,25301154,25308719,25313721,25315960,25322813,	NP_597711	uc003abh.2
uc003abj.2	chr22	+	25202135	25322813	25202292	25320241	24	25202135,25202407,25240863,25243600,25246246,25250962,25251251,25251515,25255682,25263059,25264342,25264689,25272543,25275428,25280019,25282566,25291189,25293938,25297799,25301071,25308609,25313624,25315792,25320152,	25202311,25202451,25240939,25243763,25246399,25251030,25251397,25251647,25255807,25263127,25264506,25264822,25272682,25275493,25280165,25282695,25291258,25294526,25297924,25301154,25308719,25313721,25315960,25322813,	NP_001091968	uc003abj.2
uc003abi.1	chr22	+	25239426	25322813	25240875	25320241	23	25239426,25243600,25246246,25250962,25251251,25251515,25255682,25263059,25264342,25264689,25272543,25275428,25280019,25282566,25289397,25291189,25293938,25297799,25301071,25308609,25313624,25315792,25320152,	25240939,25243763,25246399,25251030,25251397,25251647,25255807,25263127,25264506,25264822,25272682,25275493,25280165,25282695,25289580,25291258,25294526,25297924,25301154,25308719,25313721,25315960,25322813,	Q2NKQ1-4	uc003abi.1
uc003abk.1	chr22	-	25331207	25335314	25331299	25334242	3	25331207,25334115,25335301,	25331562,25334254,25335314,	NP_001001663	uc003abk.1
uc003abn.3	chr22	+	25423940	25593415	25423966	25586747	11	25423940,25428575,25434726,25445196,25566786,25570206,25573314,25577665,25580943,25586668,25588372,	25425507,25428663,25437492,25445331,25566905,25570456,25573489,25577790,25581086,25586751,25593415,	Q9BY89	uc003abn.3
uc003abl.3	chr22	+	25466179	25593415	25466332	25586747	8	25466179,25566786,25570206,25573314,25577665,25580943,25586668,25588372,	25466383,25566905,25570456,25573489,25577790,25581086,25586751,25593415,	Q9BY89-2	uc003abl.3
uc010guv.2	chr22	-	25498383	25508659	25498383	25498383	5	25498383,25505967,25506924,25508153,25508583,	25498885,25506085,25506964,25508390,25508659,		uc010guv.2
uc003abo.2	chr22	+	25595816	25603326	25597363	25603179	6	25595816,25597343,25598640,25599729,25601186,25603013,	25595876,25597438,25598759,25599862,25601329,25603326,	P26998	uc003abo.2
uc003abp.1	chr22	+	25615611	25627836	25617396	25627739	6	25615611,25617370,25620884,25623819,25625402,25627570,	25615633,25617450,25621003,25623952,25625545,25627836,	P43320	uc003abp.1
uc003abq.1	chr22	-	25677208	25679061	25677208	25677208	2	25677208,25678948,	25678258,25679061,		uc003abq.1
uc021wnj.1	chr22	+	25714223	25716193	25714223	25714223	3	25714223,25715008,25715733,	25714342,25715104,25716193,		uc021wnj.1
uc003abs.3	chr22	-	25747384	25758524	25747765	25756059	4	25747384,25750562,25753221,25755793,	25747869,25750779,25753393,25758524,	A4QPB2	uc003abs.3
uc011ajz.2	chr22	-	25747384	25777544	25747765	25756059	6	25747384,25750562,25753221,25755793,25771779,25777347,	25747869,25750779,25753393,25756190,25771975,25777544,	A4QPB2	uc011ajz.2
uc010guw.1	chr22	-	25747618	25777544	25747761	25756059	6	25747618,25750562,25753221,25755793,25771779,25777347,	25747781,25750779,25753393,25756190,25771975,25777544,	A4QPB2-2	uc010guw.1
uc003abt.4	chr22	+	25844053	25857645	25853301	25857056	6	25844053,25849282,25851678,25853225,25855382,25856833,	25844251,25849401,25851807,25853368,25855482,25857645,		uc003abt.4
uc003abu.4	chr22	+	25844053	25857645	25853301	25857056	5	25844053,25851678,25853225,25855382,25856833,	25844251,25851807,25853368,25855482,25857645,		uc003abu.4
uc003abv.3	chr22	+	25851678	25907585	25851678	25851678	6	25851678,25853225,25855382,25905149,25906003,25906595,	25851807,25853368,25855482,25905309,25906037,25907585,		uc003abv.3
uc010gux.3	chr22	+	25960860	26106104	25961007	26105949	16	25960860,26000343,26040558,26057542,26059596,26063705,26068262,26070403,26074782,26081136,26083503,26086155,26091073,26099476,26100075,26105864,	25961120,26000420,26040632,26057644,26059671,26063767,26068314,26070495,26074882,26081215,26083634,26086250,26091181,26099543,26100176,26106104,	P35626	uc010gux.3
uc003abw.2	chr22	+	25960860	26110537	26057617	26110536	17	25960860,26040558,26057542,26059596,26063705,26068262,26070403,26074782,26081136,26083503,26086155,26091073,26099476,26100075,26105864,26107034,26110374,	25961120,26040632,26057644,26059671,26063767,26068314,26070495,26074882,26081215,26083634,26086250,26091181,26099543,26100176,26105931,26107130,26110537,	P35626	uc003abw.2
uc003abx.4	chr22	+	25960860	26125258	25961007	26118417	21	25960860,26000343,26040558,26057542,26059596,26063705,26068262,26070403,26074782,26081136,26083503,26086155,26091073,26099476,26100075,26105864,26107034,26110374,26114211,26117250,26118255,	25961120,26000420,26040632,26057644,26059671,26063767,26068314,26070495,26074882,26081215,26083634,26086250,26091181,26099543,26100176,26105931,26107130,26110537,26114348,26117364,26125258,	P35626	uc003abx.4
uc003aby.4	chr22	+	25960860	26125258	25960860	25960860	22	25960860,26000343,26040558,26057542,26059596,26063705,26068262,26070403,26074782,26081136,26083503,26086155,26091073,26098808,26099476,26100075,26105864,26107034,26110374,26114211,26117250,26118255,	25961120,26000420,26040632,26057644,26059671,26063767,26068314,26070495,26074882,26081215,26083634,26086250,26091181,26098958,26099543,26100176,26105931,26107130,26110537,26114348,26117364,26125258,		uc003aby.4
uc003abz.1	chr22	+	26138119	26427007	26157059	26423644	44	26138119,26156950,26159197,26164081,26166076,26166838,26168300,26173549,26176022,26177700,26181394,26193919,26219471,26222375,26224742,26228883,26231262,26239701,26242066,26243396,26247436,26264286,26270252,26272155,26273925,26286722,26287270,26291122,26294273,26298579,26299597,26304288,26306912,26317223,26342102,26343677,26346332,26348251,26351144,26388328,26399230,26400683,26422410,26426408,	26138260,26157098,26159356,26165395,26166143,26166951,26168477,26173748,26176165,26177801,26181458,26194064,26219645,26222466,26224935,26228964,26231410,26239861,26242250,26243619,26247546,26264352,26270381,26272299,26274015,26286842,26287379,26291247,26294428,26298703,26299798,26304399,26307017,26317376,26342216,26343794,26346416,26348389,26351330,26388459,26399275,26400821,26423656,26427007,	NP_115997	uc003abz.1
uc003aca.1	chr22	+	26159197	26423732	26164240	26423644	41	26159197,26164081,26166076,26166838,26168300,26173549,26176022,26177700,26181394,26193919,26219471,26222375,26224742,26228883,26231262,26239701,26242066,26243396,26247436,26264286,26270252,26272155,26273925,26286722,26287270,26291122,26294273,26298579,26299597,26304288,26306912,26317223,26342102,26343677,26346332,26348251,26351144,26388328,26399230,26400683,26422410,	26159356,26165395,26166143,26166951,26168477,26173748,26176165,26177801,26181458,26194064,26219645,26222466,26224935,26228964,26231410,26239861,26242250,26243619,26247546,26264352,26270381,26272299,26274015,26286842,26287379,26291247,26294428,26298703,26299798,26304399,26307017,26317376,26342216,26343794,26346416,26348389,26351330,26388459,26399275,26400821,26423732,	B0QYF5	uc003aca.1
uc010guy.1	chr22	+	26159197	26427007	26164240	26423644	42	26159197,26164081,26166076,26166838,26168300,26173549,26176022,26177700,26181394,26193919,26219471,26222375,26224742,26228883,26231259,26239701,26242066,26243396,26247436,26264286,26270252,26272155,26273925,26286722,26287270,26291122,26294273,26298579,26299597,26304288,26306912,26317223,26342102,26343677,26346332,26348251,26351144,26388328,26399230,26400683,26422410,26426408,	26159356,26165395,26166143,26166951,26168477,26173748,26176165,26177801,26181458,26194064,26219645,26222466,26224935,26228964,26231410,26239861,26242250,26243619,26247546,26264352,26270381,26272299,26274015,26286842,26287379,26291247,26294428,26298703,26299798,26304399,26307017,26317376,26342216,26343794,26346416,26348389,26351330,26388459,26399275,26400821,26423656,26427007,	F5GXR6	uc010guy.1
uc010guz.1	chr22	+	26159197	26427007	26164240	26423644	42	26159197,26164081,26166076,26166838,26168300,26173549,26176022,26177700,26181394,26193919,26219471,26222375,26224742,26228883,26231262,26239701,26242066,26243396,26247436,26264286,26270252,26272155,26273925,26286722,26287270,26291125,26294273,26298579,26299597,26304288,26306912,26317223,26342102,26343677,26346332,26348251,26351144,26388328,26399230,26400683,26422410,26426408,	26159356,26165395,26166143,26166951,26168477,26173748,26176165,26177801,26181458,26194064,26219645,26222466,26224935,26228964,26231410,26239861,26242250,26243619,26247546,26264352,26270381,26272299,26274015,26286842,26287379,26291247,26294428,26298703,26299798,26304399,26307017,26317376,26342216,26343794,26346416,26348389,26351330,26388459,26399275,26400821,26423656,26427007,	B0QYF5	uc010guz.1
uc011aka.1	chr22	+	26159197	26427007	26219488	26423644	41	26159197,26164081,26166076,26166838,26168300,26173549,26176022,26177700,26181394,26219471,26222375,26224742,26228883,26231262,26239701,26242066,26243396,26247436,26264286,26270252,26272155,26273925,26286722,26287270,26291122,26294273,26298579,26299597,26304288,26306912,26317223,26342102,26343677,26346332,26348251,26351144,26388328,26399230,26400683,26422410,26426408,	26159356,26165395,26166143,26166951,26168477,26173748,26176165,26177801,26181458,26219645,26222466,26224935,26228964,26231410,26239861,26242250,26243619,26247546,26264352,26270381,26272299,26274015,26286842,26287379,26291247,26294428,26298703,26299798,26304399,26307017,26317376,26342216,26343794,26346416,26348389,26351330,26388459,26399275,26400821,26423656,26427007,	Q8IUG5	uc011aka.1
uc011akb.1	chr22	+	26165993	26423732	26166025	26423644	39	26165993,26166838,26168300,26173549,26176022,26177700,26181394,26193919,26219471,26222375,26224742,26228883,26231262,26239701,26242066,26243396,26247436,26264286,26270252,26272155,26273925,26286722,26287270,26291122,26294273,26298579,26299597,26304288,26306912,26317223,26342102,26343677,26346332,26348251,26351144,26388328,26399230,26400683,26422410,	26166143,26166951,26168477,26173748,26176165,26177801,26181458,26194064,26219645,26222466,26224935,26228964,26231410,26239861,26242250,26243619,26247546,26264352,26270381,26272299,26274015,26286842,26287379,26291247,26294428,26298703,26299798,26304399,26307017,26317376,26342216,26343794,26346416,26348389,26351330,26388459,26399275,26400821,26423732,	B0QYF5	uc011akb.1
uc010gva.1	chr22	+	26351144	26427007	26351180	26423644	5	26351144,26388328,26400683,26422410,26426408,	26351330,26388459,26400821,26423656,26427007,	H0YGQ4	uc010gva.1
uc021wnk.1	chr22	-	26359948	26360239	26359948	26359948	1	26359948,	26360239,		uc021wnk.1
uc010gvb.1	chr22	+	26422410	26427007	26422410	26422410	3	26422410,26424306,26426408,	26423656,26424561,26427007,		uc010gvb.1
uc003acb.3	chr22	+	26565439	26779563	26565635	26776261	17	26565439,26688371,26690257,26692853,26694949,26701944,26706635,26707733,26709729,26736401,26743684,26747017,26761337,26769416,26771540,26773638,26776231,	26565729,26689112,26690391,26693046,26695135,26702110,26706802,26707928,26709868,26736598,26743879,26747209,26761532,26769449,26771655,26773741,26779563,	Q9BYH1	uc003acb.3
uc011akc.2	chr22	+	26565439	26779563	26565635	26776261	16	26565439,26688371,26690257,26692853,26694949,26701944,26706635,26707733,26709729,26736401,26743684,26747017,26761337,26771540,26773638,26776231,	26565729,26689112,26690391,26693046,26695135,26702110,26706802,26707928,26709868,26736598,26743879,26747209,26761532,26771655,26773741,26779563,	G8JLP3	uc011akc.2
uc003acc.3	chr22	+	26565439	26779563	26565635	26776261	17	26565439,26688371,26690257,26692853,26694949,26701944,26706635,26707733,26709729,26736401,26743684,26747017,26761337,26769416,26771543,26773638,26776231,	26565729,26689112,26690391,26693046,26695135,26702110,26706802,26707928,26709868,26736598,26743879,26747209,26761532,26769449,26771655,26773741,26779563,	B0QYG3	uc003acc.3
uc003acd.3	chr22	+	26565439	26779563	26565635	26776261	15	26565439,26688371,26690257,26692853,26694949,26701944,26706635,26707733,26709729,26736401,26743684,26761337,26771540,26773638,26776231,	26565729,26689112,26690391,26693046,26695135,26702110,26706802,26707928,26709868,26736598,26743879,26761532,26771655,26773741,26779563,	Q9BYH1-4	uc003acd.3
uc011akd.2	chr22	+	26565439	26779563	26565635	26776261	16	26565439,26688371,26690257,26692853,26694949,26701944,26706635,26707733,26709729,26736401,26743684,26747017,26761337,26771546,26773638,26776231,	26565729,26689112,26690391,26693046,26695135,26702110,26706802,26707928,26709868,26736598,26743879,26747209,26761532,26771655,26773741,26779563,	B7ZLJ8	uc011akd.2
uc003ace.3	chr22	+	26565439	26779563	26565635	26776261	15	26565439,26688371,26690257,26692853,26694949,26701944,26706635,26707733,26709729,26736401,26743684,26747017,26771540,26773638,26776231,	26565729,26689112,26690391,26693046,26695135,26702110,26706802,26707928,26709868,26736598,26743879,26747209,26771655,26773741,26779563,	Q9BYH1-5	uc003ace.3
uc003acf.1	chr22	+	26688216	26773741	26688958	26773741	15	26688216,26690257,26692853,26694949,26701944,26706635,26707733,26709729,26736401,26743684,26747017,26761337,26769416,26771543,26773638,	26689112,26690391,26693046,26695135,26702110,26706802,26707928,26709868,26736598,26743879,26747209,26761532,26769449,26771655,26773741,	Q9BYH1-3	uc003acf.1
uc010gvc.1	chr22	+	26688216	26773741	26688958	26773741	13	26688216,26690257,26692853,26694949,26701944,26706635,26707733,26709729,26736401,26743684,26747017,26771543,26773638,	26689112,26690391,26693046,26695135,26702110,26706802,26707928,26709868,26736598,26743879,26747209,26771655,26773741,	Q9BYH1-2	uc010gvc.1
uc011ake.2	chr22	+	26743684	26779563	26743684	26743684	5	26743684,26747017,26761337,26773638,26776231,	26743879,26747209,26761532,26773741,26779563,		uc011ake.2
uc003acg.2	chr22	+	26825279	26840978	26829581	26839172	4	26825279,26829357,26838424,26839062,	26825452,26830467,26838538,26840978,	Q6ICH7	uc003acg.2
uc003ach.4	chr22	-	26846848	26868384	26849198	26861428	9	26846848,26853824,26854410,26859882,26861420,26864516,26866684,26867178,26868267,	26849370,26853933,26854543,26860792,26862228,26864589,26866779,26867354,26868384,	Q9NQG7	uc003ach.4
uc003acj.4	chr22	-	26846848	26875647	26849198	26866818	13	26846848,26853824,26854410,26859882,26861420,26862016,26862191,26864516,26866684,26868267,26868797,26872958,26875230,	26849370,26853933,26854543,26860792,26861517,26862070,26862228,26864589,26866888,26868384,26868905,26873102,26875647,	Q9NQG7-4	uc003acj.4
uc003aci.4	chr22	-	26846848	26875647	26849198	26875347	12	26846848,26853824,26854410,26859882,26861420,26862191,26864516,26866684,26868267,26868797,26872958,26875230,	26849370,26853933,26854543,26860792,26861517,26862228,26864589,26866779,26868384,26868905,26873102,26875647,	Q9NQG7-3	uc003aci.4
uc003ack.4	chr22	-	26846848	26879803	26849198	26862270	13	26846848,26853824,26854410,26859882,26861420,26862191,26866684,26868267,26868797,26872958,26875230,26877687,26879710,	26849370,26853933,26854543,26860792,26861517,26864589,26866779,26868384,26868905,26873102,26875321,26878206,26879803,	Q9NQG7	uc003ack.4
uc003acn.4	chr22	-	26846848	26879829	26849198	26866818	14	26846848,26853824,26854410,26859882,26861420,26862191,26864516,26866684,26868267,26868797,26872958,26875230,26877687,26879730,	26849370,26853933,26854543,26860792,26861517,26862228,26864589,26866888,26868384,26868905,26873102,26875321,26878206,26879829,	Q9NQG7	uc003acn.4
uc003acl.4	chr22	-	26846848	26879829	26849198	26877728	14	26846848,26853824,26854410,26859882,26861420,26862191,26864516,26866684,26868267,26868797,26872958,26875230,26877687,26879639,	26849370,26853933,26854543,26860792,26861517,26862228,26864589,26866779,26868384,26868905,26873102,26875321,26878206,26879829,	Q9NQG7	uc003acl.4
uc010gvd.2	chr22	-	26859882	26879829	26859882	26877728	12	26859882,26861420,26862016,26862191,26864516,26866684,26868267,26868797,26872958,26875230,26877687,26879730,	26860792,26861517,26862070,26862228,26864589,26866779,26868384,26868905,26873102,26875321,26878206,26879829,	Q9NQG7-4	uc010gvd.2
uc003aco.2	chr22	-	26871335	26875647	26872949	26875347	2	26871335,26875230,	26873102,26875647,	E5RG08	uc003aco.2
uc003acp.4	chr22	+	26879845	26887904	26879856	26887638	8	26879845,26879970,26881988,26883994,26884355,26886009,26886990,26887428,	26879949,26880065,26882029,26884254,26884454,26886164,26887036,26887904,	B4DF37	uc003acp.4
uc010gve.3	chr22	+	26879849	26887904	26879856	26887638	7	26879849,26881988,26883994,26884355,26886009,26886990,26887428,	26880065,26882029,26884254,26884454,26886164,26887036,26887904,	Q9UH36	uc010gve.3
uc003acq.2	chr22	-	26887893	26890585	26887978	26890339	2	26887893,26890104,	26888334,26890585,	Q9UBB9-2	uc003acq.2
uc003acr.2	chr22	-	26887893	26908343	26887978	26906238	14	26887893,26890104,26890762,26892038,26892686,26894834,26895069,26897865,26899631,26902268,26902740,26906029,26906582,26908064,	26888334,26890270,26890905,26892282,26892855,26894941,26895597,26898018,26899759,26902425,26902894,26906247,26906668,26908343,	Q9UBB9	uc003acr.2
uc003acs.2	chr22	-	26887893	26908437	26887978	26906238	16	26887893,26890104,26890762,26892038,26892686,26894834,26895069,26897865,26899631,26902268,26902740,26906029,26906582,26907084,26908064,26908359,	26888334,26890270,26890905,26892282,26892855,26894941,26895597,26898018,26899759,26902425,26902894,26906247,26906668,26907161,26908141,26908437,	Q9UBB9	uc003acs.2
uc003act.2	chr22	-	26887893	26908437	26887978	26906238	15	26887893,26890104,26890762,26892038,26892686,26894834,26895069,26897865,26899631,26902268,26902740,26906029,26906582,26908064,26908359,	26888334,26890270,26890905,26892282,26892855,26894941,26895597,26898018,26899759,26902425,26902894,26906247,26906668,26908141,26908437,	Q9UBB9	uc003act.2
uc003acw.3	chr22	-	26921713	26961370	26924186	26937596	7	26921713,26924179,26928660,26932253,26936754,26940569,26961189,	26922233,26924228,26928711,26932452,26937684,26940641,26961370,	O60704	uc003acw.3
uc003acx.3	chr22	-	26921713	26986089	26924186	26937596	7	26921713,26924179,26928660,26932253,26936754,26940569,26986016,	26922233,26924228,26928711,26932452,26937684,26940641,26986089,	O60704	uc003acx.3
uc011akf.1	chr22	-	26936754	26986089	26936756	26937596	4	26936754,26939073,26940569,26986016,	26937684,26939243,26940641,26986089,	O60704	uc011akf.1
uc021wnl.1	chr22	-	26951177	26951289	26951177	26951177	1	26951177,	26951289,		uc021wnl.1
uc003acy.1	chr22	-	26995361	27013991	26995453	27012283	6	26995361,26997842,27003852,27008035,27012103,27013940,	26995637,26997985,27003985,27008154,27012302,27013991,	P53674	uc003acy.1
uc003acz.4	chr22	+	27017927	27026636	27018560	27026451	6	27017927,27018548,27019197,27021444,27024251,27026303,	27017950,27018599,27019316,27021586,27024394,27026636,	P53673	uc003acz.4
uc003ada.2	chr22	+	27053445	27072440	27053445	27053445	5	27053445,27059279,27061494,27063147,27064120,	27053618,27059362,27062900,27063273,27072440,		uc003ada.2
uc003adb.2	chr22	+	27053445	27072440	27053445	27053445	5	27053445,27059279,27061420,27063147,27064120,	27053618,27059362,27062900,27063273,27072440,		uc003adb.2
uc003adc.2	chr22	+	27053445	27072440	27053445	27053445	4	27053445,27059279,27061494,27064120,	27053618,27059362,27062900,27072440,		uc003adc.2
uc003add.2	chr22	+	27053445	27072440	27053445	27053445	4	27053445,27059279,27061420,27064120,	27053618,27059362,27062900,27072440,		uc003add.2
uc003ade.1	chr22	-	27063655	27068617	27063655	27063655	3	27063655,27064962,27067640,	27064852,27065401,27068617,		uc003ade.1
uc003adf.2	chr22	+	27068848	27114949	27113696	27114179	2	27068848,27113215,	27068950,27114949,		uc003adf.2
uc003adg.3	chr22	-	27444105	27456467	27445996	27456318	2	27444105,27456070,	27446078,27456467,		uc003adg.3
uc003adh.3	chr22	-	27619257	27622760	27619257	27619257	3	27619257,27620190,27622489,	27619595,27620269,27622760,		uc003adh.3
uc003adi.3	chr22	+	27706611	27713417	27706611	27706611	2	27706611,27712764,	27711010,27713417,		uc003adi.3
uc010gvg.4	chr22	-	28144264	28187871	28146902	28187810	2	28144264,28187734,	28147084,28187871,	H7C105	uc010gvg.4
uc003adj.3	chr22	-	28144264	28197486	28146902	28196531	2	28144264,28192750,	28147084,28197486,	Q10571	uc003adj.3
uc011akg.2	chr22	-	28247656	28254505	28247656	28247656	2	28247656,28254374,	28249651,28254505,		uc011akg.2
uc011akh.2	chr22	-	28247656	28315187	28250879	28315115	12	28247656,28250841,28254374,28256118,28269725,28290542,28292539,28293117,28293788,28306951,28310304,28315089,	28249651,28250927,28254497,28256229,28269803,28290626,28292614,28293125,28293880,28307097,28310335,28315187,	B7Z7Q0	uc011akh.2
uc003adk.3	chr22	-	28247656	28315255	28250879	28315179	12	28247656,28250841,28254374,28256118,28269725,28290542,28292539,28293117,28293788,28306951,28310304,28315159,	28249651,28250927,28254497,28256229,28269803,28290626,28292614,28293125,28293880,28307097,28310335,28315255,	P48739	uc003adk.3
uc003adl.3	chr22	-	28247656	28315255	28249600	28315179	11	28247656,28254374,28256118,28269725,28290542,28292539,28293117,28293788,28306951,28310304,28315159,	28249651,28254497,28256229,28269803,28290626,28292614,28293125,28293880,28307097,28310335,28315255,	P48739-2	uc003adl.3
uc003adm.1	chr22	-	28276021	28277106	28276021	28276021	1	28276021,	28277106,		uc003adm.1
uc003adn.3	chr22	+	28315363	28320951	28315363	28315363	3	28315363,28318005,28320334,	28315533,28318166,28320951,		uc003adn.3
uc003ado.3	chr22	+	28315363	28398667	28315363	28315363	5	28315363,28331138,28390460,28393398,28395417,	28315533,28331218,28390641,28394826,28398667,		uc003ado.3
uc021wnm.1	chr22	-	28316512	28316600	28316512	28316512	1	28316512,	28316600,		uc021wnm.1
uc021wnn.1	chr22	+	28316513	28316599	28316513	28316513	1	28316513,	28316599,		uc021wnn.1
uc003adp.4	chr22	-	28374001	29075853	28378208	29075711	23	28374001,28381236,28385865,28386776,28388574,28389274,28392122,28394527,28397361,28410235,28426213,28490067,28492177,28494902,28497158,28501266,28503049,28559079,28692185,28693567,28702483,29025539,29075609,	28379839,28381344,28385995,28386800,28388651,28389506,28392247,28395248,28397541,28410380,28426354,28490233,28492396,28495032,28497268,28501790,28504391,28559587,28692316,28693840,28702631,29025818,29075853,	Q96AY4	uc003adp.4
uc003adq.1	chr22	+	28388915	28404267	28388915	28388915	5	28388915,28390460,28393398,28395417,28402516,	28389523,28390641,28393727,28397646,28404267,		uc003adq.1
uc021wno.1	chr22	+	28699741	28699838	28699741	28699741	1	28699741,	28699838,		uc021wno.1
uc010gvj.1	chr22	-	29083730	29130715	29083730	29083730	3	29083730,29085122,29130390,	29083974,29085203,29130715,		uc010gvj.1
uc003adr.1	chr22	-	29083730	29130715	29083730	29083730	13	29083730,29085122,29090019,29091114,29091697,29092888,29095825,29099492,29105993,29107896,29120964,29121230,29130390,	29083974,29085203,29090105,29091230,29091861,29092975,29095925,29099554,29106047,29108005,29121112,29121355,29130715,		uc003adr.1
uc010gvk.1	chr22	-	29083730	29130715	29083730	29083730	13	29083730,29085122,29090019,29091114,29091697,29092888,29095825,29105993,29107896,29115382,29120964,29121230,29130390,	29083974,29085203,29090105,29091230,29091861,29092975,29095925,29106047,29108005,29115473,29121112,29121355,29130715,		uc010gvk.1
uc003ads.1	chr22	-	29083730	29130715	29083884	29115402	14	29083730,29085122,29090019,29091114,29091697,29092888,29095825,29099492,29105993,29107896,29115382,29120873,29121230,29130390,	29083974,29085203,29090105,29091230,29091861,29092975,29095925,29099554,29106047,29108005,29115473,29120911,29121355,29130715,	NP_001244316	uc003ads.1
uc010gvh.1	chr22	-	29083730	29130715	29083884	29130709	12	29083730,29085122,29090019,29091114,29091697,29092888,29095825,29099492,29105993,29107896,29115382,29130390,	29083974,29085203,29090105,29091230,29091861,29092975,29095925,29099554,29106047,29108005,29115473,29130715,	O96017-4	uc010gvh.1
uc010gvi.1	chr22	-	29083730	29130715	29083884	29130709	10	29083730,29085122,29095825,29099492,29105993,29107896,29115382,29120964,29121230,29130390,	29083974,29085203,29095925,29099554,29106047,29108005,29115473,29121112,29121355,29130715,	O96017	uc010gvi.1
uc003adt.1	chr22	-	29083730	29137822	29083884	29130709	16	29083730,29085122,29090019,29091114,29091697,29092888,29095825,29099492,29105993,29107896,29115382,29120964,29121230,29126407,29130390,29137756,	29083974,29085203,29090105,29091230,29091861,29092975,29095925,29099554,29106047,29108005,29115473,29121112,29121355,29126536,29130715,29137822,	O96017-9	uc003adt.1
uc003adx.1	chr22	-	29083730	29137822	29083884	29115402	16	29083730,29085122,29090019,29091114,29091697,29092888,29095825,29099492,29105993,29107896,29115382,29117505,29120964,29121230,29130390,29137756,	29083974,29085203,29090105,29091230,29091861,29092975,29095925,29099554,29106047,29108005,29115473,29117619,29121112,29121355,29130715,29137822,	NP_001244316	uc003adx.1
uc003adu.1	chr22	-	29083730	29137822	29083884	29130709	15	29083730,29085122,29090019,29091114,29091697,29092888,29095825,29099492,29105993,29107896,29115382,29120964,29121230,29130390,29137756,	29083974,29085203,29090105,29091230,29091861,29092975,29095925,29099554,29106047,29108005,29115473,29121112,29121355,29130715,29137822,	O96017	uc003adu.1
uc003adv.1	chr22	-	29083730	29137822	29083884	29130709	14	29083730,29085122,29090019,29091114,29091697,29095825,29099492,29105993,29107896,29115382,29120964,29121230,29130390,29137756,	29083974,29085203,29090105,29091230,29091861,29095925,29099554,29106047,29108005,29115473,29121112,29121355,29130715,29137822,	O96017-12	uc003adv.1
uc003aea.3	chr22	+	29138042	29153496	29138083	29153157	6	29138042,29139869,29140602,29141851,29147228,29153065,	29138319,29139966,29140692,29141996,29147276,29153496,	Q8IWL3	uc003aea.3
uc003aeb.3	chr22	+	29168661	29185283	29168837	29182314	5	29168661,29169712,29176935,29179495,29182076,	29169022,29169766,29177160,29179633,29185283,	Q8IWD4	uc003aeb.3
uc011aki.2	chr22	+	29168661	29185283	29168837	29182314	4	29168661,29176935,29179495,29182076,	29169022,29177160,29179633,29185283,	B7Z860	uc011aki.2
uc011akj.2	chr22	+	29168661	29185283	29168837	29182314	4	29168661,29169712,29179495,29182076,	29169022,29169766,29179633,29185283,	B7Z2V1	uc011akj.2
uc011akk.2	chr22	+	29169126	29185283	29177092	29182314	5	29169126,29169712,29176935,29179495,29182076,	29169211,29169766,29177160,29179633,29185283,	Q8IWD4	uc011akk.2
uc003aec.3	chr22	-	29190547	29193033	29191162	29192070	2	29190547,29192034,	29191720,29193033,	P17861-2	uc003aec.3
uc021wnp.1	chr22	-	29190547	29196560	29191533	29196512	5	29190547,29192034,29193064,29195044,29196285,	29191720,29192180,29193193,29195141,29196560,	P17861-2	uc021wnp.1
uc003aeg.3	chr22	+	29279754	29453476	29279754	29449610	9	29279754,29383063,29438482,29439286,29440767,29442703,29444376,29445184,29449566,	29280054,29383189,29438557,29439418,29440878,29442871,29444479,29446936,29453476,	Q9ULT6	uc003aeg.3
uc021wnq.1	chr22	+	29313376	29453476	29383063	29449610	9	29313376,29383063,29438482,29439286,29440767,29442703,29444376,29445184,29449566,	29313469,29383189,29438557,29439418,29440878,29442871,29444479,29446936,29453476,	NP_115549	uc021wnq.1
uc031rxk.1	chr22	-	29420986	29427464	29420986	29420986	3	29420986,29427071,29427378,	29422997,29427144,29427464,		uc031rxk.1
uc003aej.1	chr22	-	29454659	29457907	29454729	29457780	3	29454659,29456402,29457777,	29455170,29456831,29457907,	O95567	uc003aej.1
uc003ael.3	chr22	+	29469065	29542808	29469118	29538100	9	29469065,29490245,29494849,29517344,29521250,29533329,29534611,29536269,29537931,	29469215,29490408,29494941,29517469,29521404,29533662,29534770,29536354,29542808,	Q96MU8-3	uc003ael.3
uc011akm.1	chr22	+	29469065	29564321	29469118	29563094	10	29469065,29490245,29494849,29517344,29521250,29533329,29534611,29536269,29537931,29563031,	29469215,29490408,29494941,29517469,29521404,29533662,29534821,29536354,29538088,29564321,	Q96MU8-2	uc011akm.1
uc011akn.2	chr22	+	29490245	29542808	29494940	29538100	8	29490245,29494849,29517344,29521250,29533329,29534611,29536269,29537931,	29490408,29494941,29517469,29521404,29533662,29534821,29536354,29542808,	Q96MU8	uc011akn.2
uc003aem.4	chr22	+	29601900	29655586	29602027	29654933	15	29601900,29610914,29611515,29621121,29622478,29627008,29627581,29628244,29629367,29629602,29630125,29630293,29639433,29650191,29654805,	29602128,29611028,29611619,29621205,29622540,29627129,29627671,29628391,29629457,29629655,29630188,29630338,29639478,29650276,29655586,	Q96A84-3	uc003aem.4
uc003aen.4	chr22	+	29601900	29655586	29602027	29654933	15	29601900,29610914,29611515,29621127,29622478,29627008,29627581,29628244,29629367,29629602,29630125,29630293,29639433,29650191,29654805,	29602128,29611028,29611619,29621205,29622540,29627129,29627671,29628391,29629457,29629655,29630188,29630338,29639478,29650276,29655586,	Q96A84	uc003aen.4
uc021wnr.1	chr22	+	29629367	29655586	29629453	29654933	7	29629367,29629602,29630125,29630293,29639433,29651259,29654805,	29629457,29629655,29630188,29630338,29639478,29651350,29655586,	NP_001254824	uc021wnr.1
uc003aeq.1	chr22	-	29655843	29663914	29656048	29661615	7	29655843,29656314,29656690,29659823,29661467,29663414,29663736,	29656226,29656602,29656853,29660207,29661657,29663566,29663914,	Q9Y3P4	uc003aeq.1
uc003aes.4	chr22	+	29663997	29686672	29664325	29686492	9	29663997,29668204,29668368,29669729,29674018,29678378,29682911,29684594,29686401,	29664338,29668241,29668420,29669853,29674205,29678546,29683123,29684775,29686672,	Q01844-4	uc003aes.4
uc003aev.3	chr22	+	29663997	29696515	29664325	29696151	18	29663997,29668204,29668368,29669729,29670253,29674018,29678378,29682911,29684594,29687553,29688125,29688476,29692228,29693816,29694722,29695223,29695588,29696111,	29664338,29668241,29668420,29669853,29670271,29674205,29678546,29683123,29684775,29687588,29688158,29688595,29692358,29693939,29694885,29695321,29695841,29696515,	Q01844-5	uc003aev.3
uc003aet.3	chr22	+	29663997	29696515	29664325	29696151	17	29663997,29668204,29668368,29669729,29674018,29678378,29682911,29684594,29687550,29688125,29688476,29692228,29693816,29694722,29695223,29695588,29696111,	29664338,29668241,29668420,29669853,29674205,29678546,29683123,29684775,29687588,29688158,29688595,29692358,29693939,29694885,29695321,29695841,29696515,	Q01844	uc003aet.3
uc003aex.3	chr22	+	29663997	29696515	29664325	29696151	17	29663997,29668204,29668368,29669729,29674018,29678378,29682911,29684594,29687553,29688125,29688476,29692228,29693816,29694722,29695223,29695588,29696111,	29664338,29668241,29668420,29669853,29674205,29678546,29683123,29684775,29687588,29688158,29688595,29692358,29693939,29694885,29695321,29695841,29696515,	Q01844-3	uc003aex.3
uc003aew.3	chr22	+	29663997	29696515	29664325	29696151	16	29663997,29668204,29668368,29669729,29674018,29682911,29684594,29687550,29688125,29688476,29692228,29693816,29694722,29695223,29695588,29696111,	29664338,29668241,29668420,29669853,29674205,29683123,29684775,29687588,29688158,29688595,29692358,29693939,29694885,29695321,29695841,29696515,	B0QYK1	uc003aew.3
uc003aey.3	chr22	+	29674018	29696515	29678505	29696151	13	29674018,29678378,29682986,29684594,29687550,29688125,29688476,29692228,29693816,29694722,29695223,29695588,29696111,	29674205,29678546,29683123,29684775,29687588,29688158,29688595,29692358,29693939,29694885,29695321,29695841,29696515,	B0QYK1	uc003aey.3
uc003aez.3	chr22	+	29685501	29696515	29688130	29696151	8	29685501,29688476,29692228,29693816,29694722,29695223,29695588,29696111,	29688158,29688595,29692358,29693939,29694885,29695321,29695841,29696515,	C9JGE3	uc003aez.3
uc010gvm.1	chr22	+	29702996	29708770	29704095	29708486	6	29702996,29704076,29706428,29706627,29706816,29708131,	29703143,29704728,29706536,29706724,29706988,29708770,	B5MCR7	uc010gvm.1
uc003afa.1	chr22	+	29702996	29708774	29704095	29708486	7	29702996,29704076,29706428,29706627,29706816,29707451,29707640,	29703176,29704728,29706536,29706724,29706988,29707638,29708774,	A0A5E8	uc003afa.1
uc003afb.1	chr22	+	29702996	29708774	29704095	29706992	5	29702996,29704076,29706428,29706627,29706816,	29703143,29704728,29706536,29706724,29708774,	Q99501-2	uc003afb.1
uc003afc.1	chr22	+	29702996	29708774	29704095	29708486	7	29702996,29704048,29706428,29706627,29706816,29707451,29707640,	29703143,29704728,29706536,29706724,29706988,29707638,29708774,	A0A5E8	uc003afc.1
uc003afd.1	chr22	+	29702996	29708774	29704095	29708055	6	29702996,29704076,29706428,29706627,29706816,29707451,	29703143,29704728,29706536,29706724,29706988,29708774,	E7EQM6	uc003afd.1
uc003afe.1	chr22	+	29703047	29708774	29704095	29708055	5	29703047,29706428,29706627,29706816,29707451,	29704728,29706536,29706724,29706988,29708774,	E7EQM6	uc003afe.1
uc003aff.4	chr22	-	29708921	29711745	29709289	29711235	3	29708921,29709851,29711016,	29709557,29709976,29711745,	Q92737	uc003aff.4
uc031rxl.1	chr22	-	29708921	29711745	29709122	29709698	2	29708921,29711016,	29709976,29711745,	NP_006468	uc031rxl.1
uc003afh.3	chr22	-	29723668	29728310	29726180	29727805	4	29723668,29726611,29727437,29727775,	29726521,29726698,29727522,29728310,	Q7Z3M8	uc003afh.3
uc011ako.2	chr22	-	29723668	29746139	29724809	29745302	13	29723668,29726366,29726611,29727437,29727775,29730253,29734978,29735742,29736644,29737489,29738273,29745206,29746023,	29724884,29726521,29726698,29727522,29727905,29730399,29735122,29735763,29736846,29737749,29738372,29745372,29746139,	B4DS79	uc011ako.2
uc003afj.3	chr22	-	29723668	29784572	29724809	29763232	23	29723668,29725700,29726366,29726611,29727437,29727775,29730253,29734978,29735742,29736644,29737489,29738273,29745206,29746023,29747159,29747693,29750638,29752414,29754714,29755812,29758989,29763195,29784412,	29724884,29725709,29726521,29726698,29727522,29727905,29730399,29735122,29735763,29736846,29737749,29738372,29745372,29746139,29747255,29747814,29750860,29752605,29754960,29755948,29759095,29763259,29784572,	NP_001118	uc003afj.3
uc003afl.3	chr22	-	29723668	29784572	29724809	29763232	21	29723668,29726366,29726611,29727437,29727775,29730253,29734978,29736644,29737489,29738273,29745206,29746023,29747159,29747693,29750638,29752414,29754714,29755812,29758989,29763195,29784412,	29724884,29726521,29726698,29727522,29727905,29730339,29735122,29736846,29737749,29738372,29745372,29746139,29747255,29747814,29750860,29752605,29754960,29755948,29759095,29763259,29784572,	Q86X54	uc003afl.3
uc003afi.3	chr22	-	29723668	29784572	29724809	29763232	21	29723668,29726366,29726611,29727437,29727775,29730253,29734978,29736644,29737489,29738273,29745206,29746023,29747159,29747693,29750638,29752414,29754714,29755812,29758989,29763195,29784412,	29724884,29726521,29726698,29727522,29727905,29730399,29735122,29736846,29737749,29738372,29745372,29746139,29747255,29747814,29750860,29752605,29754960,29755948,29759095,29763259,29784572,	NP_663782	uc003afi.3
uc010gvn.2	chr22	-	29729146	29729256	29729146	29729146	1	29729146,	29729256,		uc010gvn.2
uc003afm.2	chr22	-	29833003	29838118	29833003	29833003	1	29833003,	29838118,		uc003afm.2
uc003afn.3	chr22	+	29834571	29838444	29834780	29838111	2	29834571,29837530,	29835153,29838444,	O75677	uc003afn.3
uc003afo.3	chr22	+	29876180	29887277	29876251	29886692	4	29876180,29879363,29881711,29884837,	29877134,29879563,29881836,29887277,	NP_066554	uc003afo.3
uc003afp.3	chr22	+	29885264	29887277	29886432	29886795	2	29885264,29885570,	29885281,29887277,		uc003afp.3
uc003afq.3	chr22	-	29904155	29924455	29904445	29924115	12	29904155,29907094,29908009,29913017,29913251,29914994,29915996,29916986,29921826,29924066,29924262,29924414,	29904509,29907285,29908125,29913105,29913355,29915109,29916093,29917088,29921935,29924166,29924348,29924455,	Q13769	uc003afq.3
uc003afr.3	chr22	-	29904155	29949644	29904445	29945136	21	29904155,29907094,29908009,29913017,29913251,29914994,29915996,29916986,29921826,29924066,29924414,29925150,29927819,29932612,29935318,29938847,29939417,29940448,29945040,29946716,29949436,	29904509,29907285,29908125,29913105,29913355,29915109,29916093,29917088,29921935,29924166,29924455,29925228,29927952,29932727,29935465,29938945,29939531,29940592,29945147,29946832,29949644,	Q13769	uc003afr.3
uc003afs.3	chr22	-	29904155	29949644	29904445	29945136	20	29904155,29907094,29908009,29913017,29913251,29914994,29915996,29916986,29921826,29924066,29924414,29925150,29927819,29932612,29935318,29938847,29939417,29940448,29945040,29949436,	29904509,29907285,29908125,29913105,29913355,29915109,29916093,29917088,29921935,29924166,29924455,29925228,29927952,29932727,29935465,29938945,29939531,29940592,29945147,29949644,	Q13769	uc003afs.3
uc003aft.3	chr22	-	29904155	29949736	29904445	29945136	21	29904155,29907094,29908009,29913017,29913251,29914994,29915996,29916986,29921826,29924066,29924414,29925150,29927819,29932612,29935318,29938847,29939417,29940448,29945040,29946716,29949659,	29904509,29907285,29908125,29913105,29913355,29915109,29916093,29917088,29921935,29924166,29924455,29925228,29927952,29932727,29935465,29938945,29939531,29940592,29945147,29946832,29949736,	Q13769	uc003aft.3
uc003afu.3	chr22	-	29904155	29949736	29904445	29945136	20	29904155,29907094,29908009,29913017,29913251,29914994,29915996,29916986,29921826,29924066,29924414,29925150,29927819,29932612,29935318,29938847,29939417,29940448,29945040,29949659,	29904509,29907285,29908125,29913105,29913355,29915109,29916093,29917088,29921935,29924166,29924455,29925228,29927952,29932727,29935465,29938945,29939531,29940592,29945147,29949736,	Q13769	uc003afu.3
uc003afv.1	chr22	-	29925150	29949736	29925151	29945136	11	29925150,29927066,29927819,29932612,29935318,29938847,29939417,29940448,29945040,29946716,29949659,	29925228,29927099,29927952,29932727,29935465,29938945,29939531,29940592,29945147,29946832,29949736,	F8WCP5	uc003afv.1
uc003afw.1	chr22	-	29932612	29939531	29932612	29939486	4	29932612,29935318,29938847,29939417,	29932727,29935465,29938936,29939531,	C9JXG5	uc003afw.1
uc011akp.2	chr22	-	29950797	29977085	29951923	29977071	10	29950797,29954858,29956722,29957159,29957494,29957780,29965181,29966150,29966393,29977033,	29951988,29954942,29956817,29957191,29957635,29957851,29965276,29966196,29966521,29977085,	NP_001189431	uc011akp.2
uc003afx.4	chr22	-	29950797	29977326	29951923	29977071	10	29950797,29954858,29956722,29957159,29957494,29957780,29965181,29966150,29966393,29976973,	29951988,29954942,29956817,29957191,29957635,29957851,29965276,29966196,29966521,29977326,	Q9BPW8	uc003afx.4
uc003afy.4	chr22	+	29999544	30079904	29999987	30079044	16	29999544,30032739,30035078,30038190,30050645,30051582,30054177,30057193,30060978,30064321,30067814,30069257,30070824,30074184,30077427,30079008,	30000101,30032865,30035201,30038274,30050714,30051665,30054253,30057328,30061053,30064435,30067937,30069475,30070930,30074312,30077590,30079904,	P35240-3	uc003afy.4
uc003afz.4	chr22	+	29999544	30079904	29999987	30079044	15	29999544,30038190,30050645,30051582,30054177,30057193,30060978,30064321,30067814,30069257,30070824,30074184,30077427,30079008,30079689,	30000101,30038274,30050714,30051665,30054253,30057328,30061053,30064435,30067937,30069475,30070930,30074312,30077590,30079053,30079904,	P35240-4	uc003afz.4
uc003agf.4	chr22	+	29999544	30094589	29999987	30079044	17	29999544,30032739,30035078,30038190,30050645,30051582,30054177,30057193,30060978,30064321,30067814,30069257,30070824,30074184,30077427,30079008,30090740,	30000101,30032865,30035201,30038274,30050714,30051665,30054253,30057328,30061053,30064435,30067937,30069475,30070930,30074312,30077590,30079068,30094589,	P35240-3	uc003agf.4
uc003agb.4	chr22	+	29999544	30094589	30032881	30079044	17	29999544,30032739,30035078,30038190,30050645,30051582,30054177,30057193,30060978,30064321,30067814,30069257,30070824,30074184,30077427,30079008,30090740,	30000101,30032890,30035201,30038274,30050714,30051665,30054253,30057328,30061053,30064435,30067937,30069475,30070930,30074312,30077590,30079053,30094589,	P35240-6	uc003agb.4
uc003agc.4	chr22	+	29999544	30094589	30032739	30079044	18	29999544,30024646,30032739,30035078,30038190,30050645,30051582,30054177,30057193,30060978,30064321,30067814,30069257,30070824,30074184,30077427,30079008,30090740,	30000101,30024762,30032865,30035201,30038274,30050714,30051665,30054253,30057328,30061053,30064435,30067937,30069475,30070930,30074312,30077590,30079053,30094589,	P35240-3	uc003agc.4
uc003agd.4	chr22	+	29999544	30094589	29999544	29999544	8	29999544,30038190,30057193,30060978,30064321,30070824,30074184,30090740,	30000101,30038274,30057328,30061053,30064435,30070930,30074312,30094589,		uc003agd.4
uc003agg.4	chr22	+	29999544	30094589	29999987	30079044	17	29999544,30032739,30035078,30038190,30050645,30051582,30054177,30057193,30060978,30064321,30067814,30069257,30070824,30074184,30077427,30079008,30090740,	30000101,30032865,30035201,30038274,30050714,30051665,30054253,30057328,30061053,30064435,30067937,30069475,30070930,30074312,30077590,30079053,30094589,	P35240-3	uc003agg.4
uc003aga.4	chr22	+	29999544	30094589	29999987	30079044	16	29999544,30035078,30038190,30050645,30051582,30054177,30057193,30060978,30064321,30067814,30069257,30070824,30074184,30077427,30079008,30090740,	30000101,30035201,30038274,30050714,30051665,30054253,30057328,30061053,30064435,30067937,30069475,30070930,30074312,30077590,30079053,30094589,	P35240-6	uc003aga.4
uc003age.4	chr22	+	29999544	30094589	29999987	30090791	16	29999544,30032739,30035078,30038190,30050645,30051582,30054177,30057193,30060978,30064321,30067814,30069257,30070824,30074184,30077427,30090740,	30000101,30032865,30035201,30038274,30050714,30051665,30054253,30057328,30061053,30064435,30067937,30069475,30070930,30074312,30077590,30094589,	P35240	uc003age.4
uc003agh.4	chr22	+	29999544	30094589	29999987	30079044	16	29999544,30032739,30038190,30050645,30051582,30054177,30057193,30060978,30064321,30067814,30069257,30070824,30074184,30077427,30079008,30090740,	30000101,30032865,30038274,30050714,30051665,30054253,30057328,30061053,30064435,30067937,30069475,30070930,30074312,30077590,30079053,30094589,	P35240-5	uc003agh.4
uc003agi.4	chr22	+	29999544	30094589	29999987	30079044	15	29999544,30038190,30050645,30051582,30054177,30057193,30060978,30064321,30067814,30069257,30070824,30074184,30077427,30079008,30090740,	30000101,30038274,30050714,30051665,30054253,30057328,30061053,30064435,30067937,30069475,30070930,30074312,30077590,30079053,30094589,	P35240-4	uc003agi.4
uc003agj.4	chr22	+	29999544	30094589	29999987	30090791	5	29999544,30032739,30035078,30038190,30090740,	30000101,30032865,30035201,30038274,30094589,	P35240-9	uc003agj.4
uc010gvp.3	chr22	+	30060978	30079904	30064357	30079044	9	30060978,30064321,30067901,30069257,30070824,30074184,30077427,30079008,30079689,	30061053,30064435,30067937,30069475,30070930,30074312,30077590,30079053,30079904,	P35240-4	uc010gvp.3
uc011akq.2	chr22	+	30069257	30094589	30069257	30090798	6	30069257,30070824,30074184,30077427,30078967,30090740,	30069475,30070930,30074312,30077590,30079053,30094589,		uc011akq.2
uc003agl.3	chr22	+	30116343	30127820	30116413	30125558	5	30116343,30123650,30124618,30125043,30125430,	30116522,30123794,30124731,30125197,30127820,	Q86V35	uc003agl.3
uc003agm.3	chr22	-	30126944	30162969	30127213	30144533	7	30126944,30134318,30136638,30138406,30144406,30150737,30162860,	30127343,30134430,30136719,30138469,30144560,30150852,30162969,	Q9UDW3	uc003agm.3
uc003agn.3	chr22	-	30126944	30162969	30127213	30144533	6	30126944,30134318,30136638,30138406,30144406,30162860,	30127343,30134430,30136719,30138469,30144560,30162969,	Q9UDW3	uc003agn.3
uc003ago.1	chr22	-	30142155	30163000	30144314	30144533	2	30142155,30162937,	30144560,30163000,		uc003ago.1
uc003agq.1	chr22	+	30163357	30166402	30163387	30165708	2	30163357,30165666,	30163537,30166402,	Q9UDW1	uc003agq.1
uc003agp.1	chr22	+	30163357	30166402	30163387	30163576	2	30163357,30165666,	30163596,30166402,	Q9UDW1-2	uc003agp.1
uc021wns.1	chr22	+	30163387	30163576	30163387	30163576	1	30163387,	30163576,	Q9UDW1-2	uc021wns.1
uc003agr.3	chr22	-	30184596	30234293	30185001	30228314	20	30184596,30186457,30188421,30189348,30189565,30196979,30197982,30200626,30202204,30202473,30202785,30204099,30209418,30210645,30211994,30218323,30221075,30221610,30228233,30234166,	30185173,30186537,30188524,30189479,30189665,30197099,30198197,30200819,30202279,30202542,30202893,30204174,30209531,30210756,30212062,30218453,30221246,30221769,30228331,30234293,	Q9H1I8	uc003agr.3
uc011akr.2	chr22	-	30184596	30234293	30185001	30228314	19	30184596,30186457,30188421,30189348,30189565,30196979,30197982,30200626,30202204,30202473,30202785,30204099,30209418,30210645,30211994,30218323,30221075,30228233,30234166,	30185173,30186537,30188524,30189479,30189665,30197099,30198197,30200819,30202279,30202542,30202893,30204174,30209531,30210756,30212062,30218384,30221246,30228331,30234293,	F5H6J9	uc011akr.2
uc003ags.3	chr22	-	30184596	30234293	30184596	30184596	22	30184596,30186457,30188421,30189348,30189565,30196979,30198103,30200626,30202204,30202473,30202785,30204099,30209418,30210645,30211994,30218323,30221075,30221610,30223465,30228233,30230477,30234166,	30185173,30186537,30188524,30189479,30189665,30197099,30198197,30200819,30202279,30202542,30202893,30204174,30209531,30210756,30212062,30218453,30221246,30221769,30223589,30228331,30230539,30234293,		uc003ags.3
uc003agu.4	chr22	+	30279157	30426857	30367048	30421790	20	30279157,30353024,30366964,30374430,30374924,30384468,30387492,30394749,30398868,30403102,30403889,30405006,30408356,30409344,30412516,30413915,30415468,30418597,30419445,30421618,	30279348,30353077,30367051,30374520,30375041,30384551,30387659,30394846,30398982,30403308,30404021,30405118,30408552,30409530,30412687,30414061,30416873,30418686,30419472,30426857,	Q13615-2	uc003agu.4
uc003agv.4	chr22	+	30279157	30426857	30367048	30421790	20	30279157,30353024,30366964,30374430,30374924,30384468,30387492,30394749,30398868,30403102,30403889,30405006,30408356,30409344,30412516,30413915,30415468,30418017,30418597,30421618,	30279348,30353077,30367051,30374520,30375041,30384551,30387659,30394846,30398982,30403308,30404021,30405118,30408552,30409530,30412687,30414061,30416873,30418128,30418686,30426857,	Q13615	uc003agv.4
uc003agw.4	chr22	+	30279157	30426857	30367048	30421790	19	30279157,30353024,30366964,30374430,30374924,30384468,30387492,30394749,30398868,30403102,30403889,30405006,30408356,30409344,30412516,30413915,30415468,30418597,30421618,	30279348,30353077,30367051,30374520,30375041,30384551,30387659,30394846,30398982,30403308,30404021,30405118,30408552,30409530,30412687,30414061,30416873,30418686,30426857,	Q13615-3	uc003agw.4
uc003agy.3	chr22	+	30476452	30573062	30489941	30572156	11	30476452,30489904,30494840,30499425,30500389,30507784,30508484,30514968,30517620,30517952,30572051,	30476480,30489992,30494982,30499489,30500426,30507805,30508511,30515036,30517778,30518203,30573062,	Q8N7B1	uc003agy.3
uc031rxm.1	chr22	+	30476999	30573062	30489941	30572156	11	30476999,30489904,30494840,30499425,30500389,30507784,30508484,30514968,30517620,30517952,30572051,	30477247,30489992,30494982,30499489,30500426,30507805,30508511,30515036,30517778,30518203,30573062,	Q8N7B1	uc031rxm.1
uc003agz.3	chr22	-	30636435	30642840	30639639	30642684	3	30636435,30640743,30642665,	30640050,30640922,30642840,	P15018	uc003agz.3
uc011aks.2	chr22	-	30636435	30642840	30639802	30642684	2	30636435,30642665,	30640050,30642840,	B5MC23	uc011aks.2
uc003aha.3	chr22	+	30642198	30642982	30642491	30642797	1	30642198,	30642982,		uc003aha.3
uc003ahb.3	chr22	-	30658818	30662829	30659871	30662788	3	30658818,30660990,30662754,	30660453,30661133,30662829,	P13725	uc003ahb.3
uc003ahd.3	chr22	-	30681106	30685616	30681608	30685486	9	30681106,30681820,30682004,30682251,30682813,30683143,30683361,30684694,30685373,	30681677,30681915,30682087,30682365,30682937,30683276,30683549,30684765,30685616,	Q8WTX7	uc003ahd.3
uc003ahf.3	chr22	-	30681106	30691832	30681106	30681106	14	30681106,30681820,30682004,30682251,30682813,30683143,30683361,30684694,30688761,30689639,30689909,30690784,30690929,30691725,	30681677,30681915,30682087,30682365,30682940,30683276,30683549,30684765,30688840,30689794,30690099,30690850,30691044,30691832,		uc003ahf.3
uc003ahg.3	chr22	-	30681106	30695540	30681106	30681106	13	30681106,30681820,30682004,30682251,30682813,30683143,30683361,30689639,30689909,30690784,30690929,30691725,30695432,	30681677,30681915,30682087,30682365,30682937,30683276,30683549,30689794,30690099,30690850,30691044,30691832,30695540,		uc003ahg.3
uc003ahi.3	chr22	-	30681106	30695540	30681608	30691823	13	30681106,30681820,30682004,30682813,30683143,30683361,30688761,30689639,30689909,30690784,30690929,30691725,30695432,	30681677,30681915,30682087,30682937,30683276,30683549,30688840,30689794,30690099,30690850,30691044,30691832,30695540,	H7C1Q1	uc003ahi.3
uc003ahh.3	chr22	-	30681106	30695540	30681106	30681106	13	30681106,30681820,30682004,30682813,30683143,30683361,30684694,30689639,30689909,30690784,30690929,30691725,30695432,	30681677,30681915,30682087,30682937,30683276,30683549,30684765,30689794,30690099,30690850,30691044,30691832,30695540,		uc003ahh.3
uc010gvq.3	chr22	-	30681106	30695540	30681106	30681106	12	30681106,30681820,30682004,30682813,30683143,30683361,30689639,30689909,30690784,30690929,30691725,30695432,	30681677,30681915,30682131,30682937,30683276,30683549,30689794,30690099,30690850,30691044,30691832,30695540,		uc010gvq.3
uc010gvr.3	chr22	-	30682262	30685616	30682686	30683394	4	30682262,30683143,30683361,30685373,	30682937,30683276,30683549,30685616,		uc010gvr.3
uc010gvs.2	chr22	-	30682660	30685616	30682835	30683394	3	30682660,30683361,30685373,	30683276,30683549,30685616,		uc010gvs.2
uc010gvu.3	chr22	-	30687978	30722955	30688363	30722870	9	30687978,30689639,30689909,30690784,30690929,30691725,30695432,30700519,30722661,	30688840,30689794,30690099,30690850,30691044,30691832,30695540,30700640,30722955,	Q9BXI6-2	uc010gvu.3
uc003ahk.4	chr22	-	30687978	30722955	30688363	30722870	9	30687978,30689639,30689909,30690784,30690929,30691725,30695432,30700519,30722661,	30688840,30689794,30690099,30690850,30691044,30691832,30695540,30700619,30722955,	Q9BXI6	uc003ahk.4
uc003ahl.3	chr22	-	30727976	30752913	30730582	30752781	16	30727976,30731455,30731640,30733014,30733678,30734777,30735118,30736184,30736683,30737680,30738188,30738793,30740921,30742300,30748939,30752718,	30730684,30731527,30731742,30733169,30733886,30735023,30735240,30736370,30736801,30737874,30738339,30738868,30741179,30742508,30749061,30752913,	Q15459	uc003ahl.3
uc021wnt.1	chr22	-	30727976	30752913	30730582	30752781	16	30727976,30731455,30731640,30733014,30733678,30734777,30735118,30736184,30736683,30737680,30738188,30738793,30740921,30742372,30748939,30752718,	30730684,30731527,30731742,30733169,30733886,30735023,30735240,30736370,30736801,30737874,30738339,30738868,30741056,30742508,30749061,30752913,	E9PAW1	uc021wnt.1
uc011aku.2	chr22	+	30752626	30772818	30761989	30772734	12	30752626,30757949,30761978,30765420,30766314,30767638,30768063,30769585,30769911,30771467,30772247,30772421,	30753121,30758103,30762237,30765592,30766939,30767716,30768275,30769753,30770080,30771652,30772336,30772818,	NP_001017437	uc011aku.2
uc011akv.2	chr22	+	30752626	30772818	30761989	30772734	12	30752626,30757949,30761932,30765420,30766314,30767638,30768063,30769585,30769911,30771467,30772247,30772421,	30753121,30758103,30762237,30765592,30766939,30767716,30768275,30769753,30770080,30771652,30772336,30772818,	Q569K6	uc011akv.2
uc003aho.2	chr22	-	30764799	30773894	30764799	30764799	2	30764799,30773499,	30772009,30773894,		uc003aho.2
uc011akw.2	chr22	-	30774802	30782875	30775588	30782748	8	30774802,30775699,30776050,30776270,30780327,30781892,30782058,30782604,	30775611,30775802,30776194,30776390,30780484,30781978,30782130,30782875,	Q9Y6U7	uc011akw.2
uc003ahp.3	chr22	-	30774802	30783302	30775588	30783302	9	30774802,30775699,30776050,30776270,30780327,30781892,30782058,30782604,30783017,	30775611,30775802,30776194,30776390,30780484,30781978,30782130,30782748,30783302,	Q9Y6U7	uc003ahp.3
uc003ahq.3	chr22	+	30792929	30812964	30793105	30812490	11	30792929,30795631,30802330,30803083,30803403,30805175,30805414,30806584,30811747,30811936,30812222,	30793159,30795707,30802374,30803143,30803592,30805271,30805475,30806668,30811854,30812076,30812964,	O76054-4	uc003ahq.3
uc003ahr.3	chr22	+	30792929	30821291	30793105	30818396	12	30792929,30795631,30802330,30803083,30803403,30805175,30805414,30806584,30811747,30811936,30812222,30818265,	30793159,30795707,30802374,30803143,30803592,30805271,30805475,30806668,30811854,30812076,30812392,30821291,	O76054	uc003ahr.3
uc011aky.2	chr22	+	30792929	30821291	30793105	30818396	10	30792929,30795631,30802330,30805175,30805414,30806584,30811747,30811936,30812222,30818265,	30793159,30795707,30802374,30805271,30805475,30806668,30811854,30812076,30812392,30821291,	F5H3U4	uc011aky.2
uc011akx.2	chr22	+	30792929	30821291	30802362	30818396	11	30792929,30802330,30803083,30803403,30805175,30805414,30806584,30811747,30811936,30812222,30818265,	30793159,30802374,30803143,30803592,30805271,30805475,30806668,30811854,30812076,30812392,30821291,	O76054	uc011akx.2
uc003ahs.3	chr22	+	30792929	30821291	30802362	30818396	10	30792929,30802330,30803403,30805175,30805414,30806584,30811747,30811936,30812222,30818265,	30793159,30802374,30803592,30805271,30805475,30806668,30811854,30812076,30812392,30821291,	B3KRD8	uc003ahs.3
uc003aht.3	chr22	+	30805103	30821291	30805103	30805103	6	30805103,30805414,30806584,30811936,30812222,30818265,	30805271,30805475,30806668,30812076,30812392,30821291,		uc003aht.3
uc003ahu.3	chr22	+	30805175	30820925	30805423	30820803	6	30805175,30805414,30806584,30811747,30811936,30820704,	30805271,30805475,30806668,30811854,30812008,30820925,	NP_001191133	uc003ahu.3
uc010gvv.3	chr22	+	30805175	30821291	30805175	30805175	7	30805175,30805414,30806584,30811747,30811936,30812302,30818265,	30805271,30805475,30806668,30811854,30812038,30812392,30821291,		uc010gvv.3
uc003ahv.1	chr22	+	30805175	30825041	30805423	30824521	9	30805175,30805414,30806584,30811747,30811936,30812222,30822704,30823157,30824448,	30805271,30805475,30806668,30811854,30812076,30812392,30822832,30823390,30825041,	H7C417	uc003ahv.1
uc010gvx.1	chr22	+	30805175	30825041	30812232	30824717	5	30805175,30805414,30806584,30812222,30824448,	30805271,30805475,30806668,30812392,30825041,	H7C1K3	uc010gvx.1
uc010gvy.1	chr22	+	30805414	30825041	30805423	30824717	3	30805414,30806584,30824448,	30805475,30806668,30825041,	H7C1K3	uc010gvy.1
uc003ahw.2	chr22	+	30821610	30825041	30821867	30824521	4	30821610,30822704,30823157,30824448,	30821934,30822832,30823390,30825041,	Q9UDX5	uc003ahw.2
uc003ahx.2	chr22	+	30821610	30825041	30821867	30824661	3	30821610,30822704,30824448,	30821934,30822832,30825041,	Q9UDX5-2	uc003ahx.2
uc003ahz.3	chr22	-	30855215	30868034	30856007	30864778	14	30855215,30857296,30857541,30858072,30860806,30862320,30862968,30864494,30864775,30866005,30866198,30866493,30867146,30867891,	30856129,30857466,30857681,30858179,30860890,30862381,30863064,30864683,30864945,30866065,30866242,30866569,30867194,30868034,	E9PE57	uc003ahz.3
uc003aia.3	chr22	-	30855215	30868034	30856007	30866062	13	30855215,30857296,30857541,30858072,30860806,30862320,30862968,30864494,30866005,30866198,30866493,30867146,30867891,	30856129,30857466,30857681,30858179,30860890,30862381,30863064,30864683,30866065,30866242,30866569,30867264,30868034,	NP_001244311	uc003aia.3
uc003aib.3	chr22	-	30855215	30868034	30856007	30866062	13	30855215,30857296,30857541,30858072,30860806,30862320,30862968,30864494,30866005,30866198,30866493,30867146,30867891,	30856129,30857466,30857681,30858179,30860890,30862381,30863064,30864683,30866065,30866242,30866569,30867194,30868034,	NP_001244311	uc003aib.3
uc003ahy.3	chr22	-	30855215	30868034	30856007	30867945	12	30855215,30857296,30857541,30858072,30860806,30862320,30862968,30864494,30866005,30866198,30866493,30867891,	30856129,30857466,30857681,30858179,30860890,30862381,30863064,30864683,30866065,30866242,30866569,30868034,	Q9UDX4	uc003ahy.3
uc003aic.1	chr22	-	30877276	30877743	30877276	30877276	1	30877276,	30877743,		uc003aic.1
uc003aid.2	chr22	-	30884897	30901698	30886093	30901598	12	30884897,30887559,30887820,30888035,30888460,30890136,30890852,30891240,30891569,30891914,30899663,30901544,	30886233,30887729,30887960,30888142,30888544,30890197,30890948,30891429,30891629,30891958,30899739,30901698,	Q9UDX3	uc003aid.2
uc011akz.1	chr22	-	30884897	30901698	30885863	30901598	12	30884897,30887559,30887820,30888035,30888460,30890136,30890852,30891240,30891569,30891914,30899663,30901544,	30885865,30887729,30887960,30888142,30888544,30890197,30890948,30891429,30891629,30891958,30899739,30901698,	NP_001154840	uc011akz.1
uc003aie.2	chr22	-	30884897	30901698	30886093	30899699	13	30884897,30887559,30887820,30888035,30888460,30890136,30890852,30891240,30891569,30891728,30891914,30899663,30901544,	30886233,30887729,30887960,30888142,30888544,30890197,30890948,30891429,30891629,30891777,30891958,30899739,30901698,	G3V1L4	uc003aie.2
uc003aif.2	chr22	-	30884899	30901698	30886113	30891926	12	30884899,30887559,30887820,30888035,30888460,30890136,30890852,30891240,30891569,30891914,30899663,30901544,	30886277,30887729,30887960,30888142,30888544,30890197,30890948,30891429,30891629,30891958,30899755,30901698,	B3KSF0	uc003aif.2
uc021wnu.1	chr22	-	30920916	30942669	30920983	30942669	12	30920916,30921336,30921597,30921812,30925073,30925275,30927889,30928511,30928783,30929982,30934813,30942615,	30921096,30921506,30921737,30921919,30925157,30925336,30927985,30928700,30928843,30930026,30934889,30942669,	B5MCN3	uc021wnu.1
uc003aig.1	chr22	-	30950623	30956748	30950939	30953379	4	30950623,30953248,30954265,30956727,	30952080,30953388,30954375,30956748,	Q99999	uc003aig.1
uc003aih.1	chr22	-	30950623	30956748	30950939	30953379	3	30950623,30953248,30956727,	30952080,30953388,30956748,	Q99999	uc003aih.1
uc003aii.1	chr22	-	30950623	30960876	30950939	30953379	4	30950623,30953248,30954246,30960811,	30952080,30953388,30954375,30960876,	Q99999	uc003aii.1
uc010gvz.1	chr22	-	30950623	30968817	30950939	30953379	3	30950623,30953248,30968673,	30952080,30953388,30968817,	Q99999	uc010gvz.1
uc003aik.2	chr22	-	30972611	30987927	30973032	30987820	15	30972611,30974823,30975123,30975737,30976039,30976557,30976998,30977320,30977514,30980351,30980532,30983272,30984007,30985177,30987796,	30973116,30974985,30975290,30975922,30976165,30976673,30977088,30977395,30977631,30980441,30980704,30983382,30984161,30985257,30987927,	O00541-2	uc003aik.2
uc003aij.2	chr22	-	30972611	30987927	30973032	30987820	15	30972611,30974823,30975123,30975737,30976039,30976557,30976998,30977320,30977514,30980351,30980532,30983272,30984007,30985177,30987796,	30973116,30974985,30975290,30975922,30976165,30976688,30977088,30977395,30977631,30980441,30980704,30983382,30984161,30985257,30987927,	O00541	uc003aij.2
uc003aio.1	chr22	-	30972611	31003000	30973032	30980655	17	30972611,30974823,30975123,30975737,30976039,30976557,30976998,30977320,30977514,30980351,30980532,30983272,30984007,30985177,30988118,31001447,31002795,	30973116,30974985,30975290,30975922,30976165,30976688,30977088,30977395,30977631,30980441,30980704,30983382,30984161,30985257,30988385,31001504,31003000,	O00541	uc003aio.1
uc003ain.1	chr22	-	30972611	31003000	30973032	30980655	17	30972611,30974823,30975123,30975737,30976039,30976557,30976998,30977320,30977514,30980351,30980532,30983272,30984007,30985177,30988118,31001400,31002795,	30973116,30974985,30975290,30975922,30976165,30976688,30977088,30977395,30977631,30980441,30980704,30983382,30984161,30985257,30988385,31001504,31003000,	O00541	uc003ain.1
uc003air.2	chr22	+	31003069	31023047	31003318	31022508	9	31003069,31006857,31008859,31010335,31011287,31011587,31013316,31018954,31022446,	31003382,31007050,31008948,31010488,31011460,31011774,31013482,31019070,31023047,	P20062-2	uc003air.2
uc003aip.2	chr22	+	31003069	31023047	31003318	31022508	9	31003069,31006857,31008859,31010335,31011287,31011587,31013316,31018954,31022446,	31003382,31007050,31009029,31010488,31011460,31011774,31013482,31019070,31023047,	P20062	uc003aip.2
uc003ais.1	chr22	+	31031792	31043862	31032437	31043018	2	31031792,31042584,	31033056,31043862,	Q6ICL7	uc003ais.1
uc003ait.3	chr22	+	31031792	31065003	31032473	31061544	3	31031792,31061479,31063587,	31033056,31061546,31065003,	H7C3S2	uc003ait.3
uc003aiu.3	chr22	-	31048037	31063872	31059423	31059990	3	31048037,31059390,31063448,	31048284,31060067,31063872,	Q8NEJ0	uc003aiu.3
uc010gwa.3	chr22	-	31057444	31063872	31059423	31059899	3	31057444,31059825,31063448,	31059715,31060067,31063872,	Q8NEJ0	uc010gwa.3
uc003aiw.1	chr22	-	31058038	31063872	31059423	31059990	2	31058038,31063448,	31060067,31063872,	Q8NEJ0	uc003aiw.1
uc021wnv.1	chr22	-	31059423	31059990	31059423	31059990	1	31059423,	31059990,	Q8NEJ0	uc021wnv.1
uc011ala.1	chr22	+	31089768	31303811	31090047	31302326	15	31089768,31090194,31137147,31266415,31283412,31284209,31285166,31285476,31286714,31289108,31289449,31289624,31289803,31301823,31302183,	31090059,31090331,31137356,31266669,31283605,31284327,31285221,31285623,31286960,31289229,31289553,31289720,31289988,31302056,31303811,	B4DKE4	uc011ala.1
uc010gwc.1	chr22	+	31090067	31303811	31090206	31302326	14	31090067,31137147,31266415,31283412,31284209,31285163,31285476,31286714,31289108,31289449,31289624,31289803,31301823,31302183,	31090331,31137356,31266669,31283605,31284327,31285221,31285623,31286960,31289229,31289553,31289720,31289988,31302056,31303811,	Q6ZN50	uc010gwc.1
uc003aix.1	chr22	+	31090792	31268556	31090896	31268364	4	31090792,31137147,31266415,31268295,	31091540,31137356,31266669,31268556,	NP_110385	uc003aix.1
uc011alb.1	chr22	+	31090792	31302551	31090896	31302220	12	31090792,31137147,31266415,31283412,31284209,31285163,31286714,31289108,31289449,31289624,31289803,31301823,	31091540,31137356,31266669,31283605,31284327,31285221,31286960,31289229,31289553,31289720,31289988,31302551,	B4DFA8	uc011alb.1
uc003aiy.1	chr22	+	31090792	31303811	31090896	31302326	14	31090792,31137147,31266415,31283412,31284209,31285163,31285476,31286714,31289108,31289449,31289624,31289803,31301823,31302183,	31091540,31137356,31266669,31283605,31284327,31285221,31285623,31286960,31289229,31289553,31289720,31289988,31302056,31303811,	Q969R2	uc003aiy.1
uc003aiz.1	chr22	+	31090792	31303811	31090896	31302326	14	31090792,31137147,31266415,31283412,31284209,31285166,31285476,31286714,31289108,31289449,31289624,31289803,31301823,31302183,	31091540,31137356,31266669,31283605,31284327,31285221,31285623,31286960,31289229,31289553,31289720,31289988,31302056,31303811,	Q0VF99	uc003aiz.1
uc021wnw.1	chr22	+	31127543	31127628	31127543	31127543	1	31127543,	31127628,		uc021wnw.1
uc003aja.1	chr22	+	31160239	31303811	31266660	31302326	13	31160239,31266415,31283412,31284209,31285166,31285476,31286714,31289108,31289449,31289624,31289803,31301823,31302183,	31160379,31266669,31283605,31284327,31285221,31285623,31286960,31289229,31289553,31289720,31289988,31302056,31303811,	Q8NA37	uc003aja.1
uc011alc.2	chr22	+	31218502	31302701	31218617	31302326	13	31218502,31266415,31283412,31284209,31285163,31285476,31286714,31289108,31289449,31289624,31289803,31301823,31302180,	31218696,31266669,31283605,31284327,31285221,31285623,31286960,31289229,31289553,31289720,31289988,31302056,31302701,	F5H2A3	uc011alc.2
uc011ald.1	chr22	+	31277667	31303811	31284274	31302326	12	31277667,31283412,31284209,31285166,31285476,31286714,31289108,31289449,31289624,31289803,31301823,31302183,	31277789,31283605,31284327,31285221,31285623,31286960,31289229,31289553,31289720,31289988,31302056,31303811,	B4DTR3	uc011ald.1
uc010gwd.1	chr22	+	31283412	31303811	31284274	31302220	10	31283412,31284209,31285163,31285476,31286714,31289108,31289449,31289624,31301823,31302183,	31283605,31284327,31285221,31285623,31286960,31289229,31289553,31289720,31302056,31303811,	H7C368	uc010gwd.1
uc003ajc.4	chr22	+	31318294	31322640	31318294	31318294	2	31318294,31320715,	31318502,31322640,		uc003ajc.4
uc003ajd.3	chr22	+	31318294	31322640	31318294	31318294	3	31318294,31319232,31320715,	31318502,31319409,31322640,		uc003ajd.3
uc003aje.1	chr22	-	31322599	31364187	31322789	31346402	27	31322599,31324005,31328345,31328531,31328875,31329452,31330046,31330767,31331234,31332497,31332918,31333569,31333801,31334051,31335607,31335945,31336744,31337419,31337877,31338098,31342327,31345737,31346362,31352748,31354626,31359210,31363051,	31322858,31324194,31328439,31328756,31329017,31329507,31330178,31331148,31331309,31332630,31333024,31333698,31333956,31334192,31335693,31336028,31336824,31337545,31337989,31338258,31342436,31345828,31346431,31352783,31354680,31359320,31364187,	NP_055756	uc003aje.1
uc003ajf.1	chr22	+	31365633	31369587	31365633	31365633	2	31365633,31368909,	31367765,31369587,		uc003ajf.1
uc003ajg.3	chr22	+	31365633	31375380	31365633	31365633	3	31365633,31368840,31371155,	31367765,31369587,31375380,		uc003ajg.3
uc003ajh.3	chr22	+	31365633	31375380	31365633	31365633	3	31365633,31368840,31371155,	31367765,31369573,31375380,		uc003ajh.3
uc003aji.3	chr22	+	31365633	31375380	31365633	31365633	4	31365633,31368033,31368909,31371155,	31367765,31368158,31369587,31375380,		uc003aji.3
uc003ajj.3	chr22	+	31368248	31375380	31368248	31368248	2	31368248,31371155,	31369587,31375380,		uc003ajj.3
uc003ajk.2	chr22	+	31477281	31500610	31479244	31497015	21	31477281,31479164,31483950,31484498,31484684,31484857,31485684,31486093,31486793,31486946,31487660,31491288,31491519,31492718,31492983,31493254,31494652,31495047,31495730,31496870,31500301,	31477442,31479295,31484099,31484592,31484763,31484955,31486005,31486166,31486865,31487468,31487833,31491441,31491595,31492883,31493046,31493324,31494826,31495165,31495882,31497035,31500610,	P53814-5	uc003ajk.2
uc003ajl.2	chr22	+	31477281	31500610	31479244	31500452	20	31477281,31479164,31483950,31484498,31484684,31484857,31485684,31486093,31486793,31486946,31487660,31491288,31491519,31492718,31492983,31493254,31494652,31495047,31495730,31500301,	31477442,31479295,31484099,31484592,31484763,31484955,31486005,31486166,31486865,31487468,31487833,31491441,31491595,31492883,31493046,31493324,31494826,31495165,31495882,31500610,	P53814	uc003ajl.2
uc003ajm.2	chr22	+	31477281	31500610	31479244	31500452	21	31477281,31479164,31483950,31484498,31484684,31484857,31485684,31486093,31486793,31486946,31487660,31491288,31491519,31492718,31492983,31493254,31494652,31495047,31495730,31496870,31500301,	31477442,31479295,31484099,31484592,31484763,31484955,31486005,31486166,31486865,31487468,31487833,31491441,31491595,31492883,31493046,31493324,31494826,31495165,31495882,31496939,31500610,	P53814-6	uc003ajm.2
uc011ale.2	chr22	+	31478845	31500610	31478906	31500452	21	31478845,31479164,31483950,31484498,31484684,31484857,31485684,31486093,31486793,31486946,31487660,31489769,31491288,31491519,31492718,31492983,31493254,31494652,31495047,31495730,31500301,	31478988,31479295,31484099,31484592,31484763,31484955,31486005,31486166,31486865,31487468,31487833,31489862,31491441,31491595,31492883,31493046,31493324,31494826,31495165,31495882,31500610,	NP_001193946	uc011ale.2
uc011alf.2	chr22	+	31480981	31500610	31481058	31497015	20	31480981,31483950,31484498,31484684,31484857,31485684,31486093,31486793,31486946,31487660,31491288,31491519,31492718,31492983,31493254,31494652,31495047,31495730,31496870,31500301,	31481277,31484099,31484592,31484763,31484955,31486005,31486166,31486865,31487468,31487833,31491441,31491595,31492883,31493046,31493324,31494826,31495165,31495882,31497035,31500610,	NP_001193947	uc011alf.2
uc003ajn.2	chr22	+	31482486	31500610	31483923	31497015	20	31482486,31484498,31484684,31484857,31485684,31486093,31486793,31486946,31487660,31489769,31491288,31491519,31492718,31492983,31493254,31494652,31495047,31495730,31496870,31500301,	31484099,31484592,31484763,31484955,31486005,31486166,31486865,31487468,31487833,31489862,31491441,31491595,31492883,31493046,31493324,31494826,31495165,31495882,31497035,31500610,	B3KY41	uc003ajn.2
uc011alg.2	chr22	+	31486946	31500610	31491288	31497015	11	31486946,31491288,31491519,31492718,31492983,31493254,31494652,31495047,31495730,31496870,31500301,	31487468,31491441,31491595,31492883,31493046,31493324,31494826,31495165,31495882,31497035,31500610,	B4DVY5	uc011alg.2
uc003ajo.2	chr22	+	31489343	31500610	31489433	31497015	9	31489343,31491288,31491519,31493254,31494652,31495047,31495730,31496870,31500301,	31489862,31491441,31491595,31493324,31494826,31495165,31495882,31497035,31500610,	B5MCI0	uc003ajo.2
uc011alh.1	chr22	+	31489353	31492883	31489353	31489353	5	31489353,31489769,31491288,31491519,31491837,	31489654,31489862,31491441,31491595,31492883,		uc011alh.1
uc010gwe.2	chr22	+	31489769	31500610	31491288	31497015	9	31489769,31491288,31491519,31493254,31494652,31495047,31495730,31496870,31500301,	31489862,31491441,31491595,31493324,31494826,31495165,31495882,31497035,31500610,	B5MCI0	uc010gwe.2
uc003ajp.1	chr22	+	31497861	31500743	31497861	31497861	2	31497861,31498258,	31497984,31500743,		uc003ajp.1
uc021wnx.1	chr22	-	31500762	31503551	31500955	31503491	5	31500762,31501193,31501643,31501915,31503362,	31501114,31501272,31501678,31501951,31503551,	Q8WWX9	uc021wnx.1
uc010gwf.3	chr22	+	31503960	31523237	31519000	31523035	7	31503960,31507914,31518908,31520830,31522361,31522598,31522906,	31504094,31508195,31519105,31521996,31522475,31522707,31523237,	Q15735	uc010gwf.3
uc003ajt.4	chr22	+	31518908	31530683	31519000	31530405	13	31518908,31520830,31522361,31522598,31522906,31523342,31523936,31524199,31524456,31529083,31529391,31529595,31529898,	31519105,31520892,31522475,31522707,31523023,31523518,31524048,31524309,31524640,31529221,31529469,31529700,31530683,	Q15735-3	uc003ajt.4
uc003ajv.4	chr22	+	31518908	31530683	31521826	31530405	15	31518908,31520127,31520830,31521818,31522361,31522598,31522906,31523342,31523936,31524199,31524456,31529083,31529391,31529595,31529898,	31519105,31520249,31520892,31521996,31522475,31522707,31523023,31523518,31524048,31524309,31524640,31529221,31529469,31529700,31530683,	Q15735	uc003ajv.4
uc003ajs.4	chr22	+	31518908	31530683	31521826	31530405	14	31518908,31520830,31521818,31522361,31522598,31522906,31523342,31523936,31524199,31524456,31529083,31529391,31529595,31529898,	31519105,31520892,31521996,31522475,31522707,31523023,31523518,31524048,31524309,31524640,31529221,31529469,31529700,31530683,	Q15735	uc003ajs.4
uc011alk.2	chr22	+	31518908	31530683	31520926	31530405	14	31518908,31520127,31520830,31522361,31522598,31522906,31523342,31523936,31524199,31524456,31529083,31529391,31529595,31529898,	31519105,31520249,31521996,31522475,31522707,31523023,31523518,31524048,31524309,31524640,31529221,31529469,31529700,31530683,	Q15735	uc011alk.2
uc003aju.4	chr22	+	31518908	31530683	31519000	31530405	13	31518908,31520830,31522361,31522598,31522906,31523342,31523936,31524199,31524456,31529083,31529391,31529595,31529898,	31519105,31521996,31522475,31522707,31523023,31523518,31524048,31524309,31524640,31529221,31529469,31529700,31530683,	Q15735	uc003aju.4
uc010gwg.3	chr22	+	31518908	31530683	31522395	31530405	12	31518908,31522279,31522598,31522906,31523342,31523936,31524199,31524456,31529083,31529391,31529595,31529898,	31519105,31522475,31522707,31523023,31523518,31524048,31524309,31524640,31529221,31529469,31529700,31530683,	Q15735	uc010gwg.3
uc003ajw.3	chr22	+	31518908	31530683	31523423	31529736	8	31518908,31522361,31522598,31523936,31524199,31524456,31529083,31529595,	31519105,31522475,31523518,31524048,31524309,31524640,31529221,31530683,	B5MCL8	uc003ajw.3
uc003aka.3	chr22	-	31530792	31536469	31531708	31536340	7	31530792,31532668,31532893,31533695,31534261,31534652,31535826,	31531922,31532785,31533026,31533979,31534396,31534785,31536469,	Q9NZ20	uc003aka.3
uc021wny.1	chr22	-	31556047	31556105	31556047	31556047	1	31556047,	31556105,		uc021wny.1
uc010gwh.3	chr22	+	31556137	31602999	31556137	31556137	8	31556137,31583032,31588669,31591454,31592921,31597483,31600474,31601362,	31556289,31583256,31588688,31591567,31592976,31597601,31600952,31602999,		uc010gwh.3
uc003akb.3	chr22	+	31556137	31603005	31583080	31600572	7	31556137,31583032,31588669,31591454,31592921,31597483,31600474,	31556289,31583256,31588688,31591567,31592976,31597601,31603005,	Q96GF1	uc003akb.3
uc011alm.2	chr22	+	31556137	31603005	31583153	31600572	6	31556137,31583032,31588669,31592921,31597483,31600474,	31556289,31583256,31588688,31592976,31597601,31603005,	B4DMD6	uc011alm.2
uc003ake.3	chr22	+	31556137	31603005	31583080	31600572	5	31556137,31583032,31588669,31597483,31600474,	31556289,31583256,31588688,31597601,31603005,	Q96GF1-2	uc003ake.3
uc003akf.1	chr22	-	31601248	31601602	31601248	31601248	1	31601248,	31601602,		uc003akf.1
uc003akh.3	chr22	+	31608249	31676066	31608394	31674427	16	31608249,31621705,31654276,31655106,31655874,31658119,31658580,31661931,31662969,31663761,31664129,31667121,31668515,31669437,31671136,31674282,	31608410,31621805,31654412,31655216,31656063,31658225,31658777,31662118,31663056,31663893,31664186,31667187,31668690,31669493,31671294,31676066,	P53671	uc003akh.3
uc003aki.3	chr22	+	31608249	31676066	31608394	31674427	11	31608249,31621705,31661931,31662969,31663761,31664129,31667121,31668515,31669437,31671136,31674282,	31608410,31621805,31662118,31663056,31663893,31664186,31667187,31668690,31669493,31671294,31676066,	E7EUC1	uc003aki.3
uc021wnz.1	chr22	-	31626056	31626158	31626056	31626056	1	31626056,	31626158,		uc021wnz.1
uc003akj.3	chr22	+	31644347	31673624	31644702	31673126	15	31644347,31654276,31655106,31655874,31658119,31658580,31661931,31662969,31663761,31664129,31667121,31668515,31669437,31671136,31672774,	31644755,31654412,31655216,31656063,31658225,31658777,31662118,31663056,31663893,31664186,31667187,31668690,31669493,31671294,31673624,	P53671-3	uc003akj.3
uc003akk.3	chr22	+	31644347	31676066	31644702	31674427	15	31644347,31654276,31655106,31655874,31658119,31658580,31661931,31662969,31663761,31664129,31667121,31668515,31669437,31671136,31674282,	31644755,31654412,31655216,31656063,31658225,31658777,31662118,31663056,31663893,31664186,31667187,31668690,31669493,31671294,31676066,	P53671-2	uc003akk.3
uc011aln.2	chr22	+	31644347	31676066	31654409	31674427	15	31644347,31654284,31655106,31655874,31658119,31658580,31661931,31662969,31663761,31664129,31667121,31668515,31669437,31671136,31674282,	31644755,31654412,31655216,31656063,31658225,31658777,31662118,31663056,31663893,31664186,31667187,31668690,31669493,31671294,31676066,	P53671	uc011aln.2
uc003akl.3	chr22	-	31677578	31686712	31677578	31677578	4	31677578,31685300,31685484,31685918,	31679274,31685379,31685685,31686712,		uc003akl.3
uc003akm.3	chr22	-	31677578	31688520	31679069	31688330	6	31677578,31685300,31685484,31686950,31687165,31688260,	31679274,31685379,31685685,31687070,31687282,31688520,	Q96FE7	uc003akm.3
uc011alo.2	chr22	-	31677578	31688520	31679260	31688330	5	31677578,31685484,31686950,31687165,31688260,	31679274,31685685,31687070,31687282,31688520,	Q96FE7-4	uc011alo.2
uc021woa.1	chr22	-	31677578	31688520	31679069	31688330	4	31677578,31685300,31685484,31688260,	31679274,31685379,31685685,31688520,	D1MEI0	uc021woa.1
uc003ako.2	chr22	-	31685023	31688520	31685182	31688330	5	31685023,31685484,31686950,31687165,31688260,	31685379,31685685,31687070,31687282,31688520,	Q96FE7-2	uc003ako.2
uc003akp.3	chr22	-	31721789	31742249	31723261	31741588	5	31721789,31724772,31731677,31738882,31740317,	31723295,31724845,31731849,31738946,31742249,	Q9HBE1-2	uc003akp.3
uc003akq.3	chr22	-	31721789	31742249	31722876	31741588	5	31721789,31724772,31731677,31738882,31740317,	31723295,31724910,31731849,31738946,31742249,	Q9HBE1	uc003akq.3
uc003akr.3	chr22	-	31721789	31742249	31722876	31741588	4	31721789,31731677,31738882,31740317,	31723295,31731849,31738946,31742249,	Q9HBE1-3	uc003akr.3
uc003aks.3	chr22	-	31736664	31742249	31737390	31741588	3	31736664,31738882,31740317,	31737669,31738946,31742249,	Q9HBE1-4	uc003aks.3
uc003akt.3	chr22	+	31742871	31744504	31742923	31743328	1	31742871,	31744504,	Q6ICM0	uc003akt.3
uc003aku.3	chr22	+	31795538	31830172	31795669	31829957	9	31795538,31796605,31799014,31806997,31816241,31819265,31822600,31823045,31829857,	31795711,31796729,31799190,31807067,31816411,31819396,31822768,31823168,31830172,	Q9Y295	uc003aku.3
uc003akv.1	chr22	+	31831222	31834552	31831222	31831222	1	31831222,	31834552,		uc003akv.1
uc003akw.2	chr22	-	31835344	31847246	31835865	31846325	9	31835344,31836689,31837759,31838947,31840591,31843411,31844138,31845333,31846274,	31836107,31836854,31838104,31839080,31840676,31843554,31844218,31845517,31847246,	B1AKL3	uc003akw.2
uc003akx.2	chr22	-	31835344	31851973	31835865	31851973	11	31835344,31836689,31837759,31838947,31840591,31843411,31844138,31845333,31850129,31851121,31851837,	31836107,31836854,31838104,31839080,31840676,31843551,31844218,31845517,31850362,31851301,31851973,	B4DR76	uc003akx.2
uc003aky.2	chr22	-	31835344	31851973	31835865	31851973	12	31835344,31836689,31837759,31838947,31840591,31843411,31844138,31845333,31846274,31850129,31851121,31851837,	31836107,31836854,31838104,31839080,31840676,31843554,31844218,31845517,31846346,31850362,31851301,31851973,	Q9NRA8	uc003aky.2
uc003akz.2	chr22	-	31835344	31885547	31835865	31884704	19	31835344,31836689,31837759,31838947,31840591,31843411,31844138,31845333,31846274,31850129,31851121,31851837,31854460,31858917,31859666,31864160,31867829,31884608,31885376,	31836107,31836854,31838104,31839080,31840676,31843551,31844218,31845517,31846346,31850362,31851301,31851973,31854636,31859119,31859953,31864288,31867903,31884731,31885547,	Q9NRA8	uc003akz.2
uc003ala.2	chr22	-	31835344	31885874	31835865	31884704	19	31835344,31836689,31837759,31838947,31840591,31843411,31844138,31845333,31846274,31850129,31851121,31851837,31854460,31858917,31859666,31864160,31867829,31884608,31885679,	31836107,31836854,31838104,31839080,31840676,31843551,31844218,31845517,31846346,31850362,31851301,31851973,31854636,31859119,31859953,31864288,31867903,31884731,31885874,	Q9NRA8	uc003ala.2
uc003alb.2	chr22	-	31835344	31885874	31835865	31884704	17	31835344,31836689,31837759,31838947,31840591,31843411,31844138,31845333,31846274,31850165,31851121,31851837,31854460,31864160,31867829,31884608,31885679,	31836107,31836854,31838104,31839080,31840676,31843554,31844218,31845517,31846346,31850362,31851301,31851973,31854636,31864288,31867903,31884731,31885874,	B1AKL3	uc003alb.2
uc003alc.1	chr22	-	31864160	31885923	31864161	31884704	4	31864160,31867829,31884608,31885890,	31864288,31867903,31884731,31885923,	B1AKL5	uc003alc.1
uc003ald.2	chr22	+	31892124	32000931	31904270	32000929	19	31892124,31904240,31924675,31942846,31946239,31952927,31957275,31969043,31971216,31974367,31976257,31979860,31981053,31985432,31998197,31998592,31999729,32000294,32000854,	31892623,31904362,31924849,31942957,31946334,31953045,31957378,31969200,31971378,31974438,31976350,31979958,31981120,31985563,31998279,31998771,31999805,32000390,32000931,	A8K8P3-5	uc003ald.2
uc003ale.4	chr22	+	31892124	32014537	31904270	32014404	33	31892124,31904240,31924675,31927043,31942846,31946239,31952927,31957275,31969043,31971216,31974367,31976257,31979860,31981053,31985432,31998197,31998592,31999729,32000294,32000854,32002313,32003922,32007128,32007751,32009127,32009339,32009587,32010774,32011033,32012730,32012985,32014100,32014299,	31892623,31904362,31924849,31927115,31942957,31946334,31953045,31957378,31969200,31971378,31974438,31976350,31979958,31981120,31985563,31998279,31998771,31999805,32000390,32000931,32002416,32004019,32007289,32007826,32009202,32009516,32009841,32010846,32011265,32012863,32013064,32014212,32014537,	A8K8P3	uc003ale.4
uc003alh.4	chr22	+	31892124	32014537	31892124	31892124	29	31892124,31904240,31942846,31957275,31969043,31971216,31974367,31976257,31979860,31981053,31985432,31998197,31998592,31999729,32000294,32000854,32002313,32003922,32007128,32007751,32009127,32009339,32009587,32010774,32011033,32012730,32012989,32014100,32014299,	31892623,31904362,31942957,31957378,31969200,31971378,31974438,31976350,31979958,31981120,31985563,31998279,31998771,31999805,32000390,32000931,32002416,32004019,32007289,32007826,32009202,32009516,32009841,32010846,32011265,32012863,32013064,32014212,32014537,		uc003alh.4
uc003alf.4	chr22	+	31892124	32014537	31904270	32014404	32	31892124,31904240,31924675,31927043,31942846,31946239,31952927,31957275,31969043,31971216,31974367,31979860,31981053,31985432,31998197,31998592,31999729,32000294,32000854,32002313,32003922,32007128,32007751,32009127,32009339,32009587,32010774,32011033,32012730,32012985,32014100,32014299,	31892623,31904362,31924849,31927115,31942957,31946334,31953045,31957378,31969200,31971378,31974438,31979958,31981120,31985563,31998279,31998771,31999805,32000390,32000931,32002416,32004019,32007289,32007826,32009202,32009516,32009841,32010846,32011265,32012863,32013064,32014212,32014537,	A8K8P3-2	uc003alf.4
uc003alg.4	chr22	+	31892124	32014537	31904270	32014404	31	31892124,31904244,31942846,31946239,31952927,31957275,31969043,31971216,31974367,31976257,31979860,31981053,31985432,31998197,31998592,31999729,32000294,32000854,32002313,32003922,32007128,32007751,32009127,32009339,32009587,32010774,32011033,32012730,32012985,32014100,32014299,	31892623,31904362,31942957,31946334,31953045,31957378,31969200,31971378,31974438,31976350,31979958,31981120,31985563,31998279,31998771,31999805,32000390,32000931,32002416,32004019,32007289,32007826,32009202,32009516,32009841,32010846,32011265,32012863,32013064,32014212,32014537,	A8K8P3-3	uc003alg.4
uc011alp.3	chr22	+	31892124	32014537	31904270	32014404	31	31892124,31904240,31942846,31946239,31952927,31957275,31969043,31971216,31974367,31976257,31979860,31981053,31985432,31998197,31998592,31999729,32000294,32000854,32002313,32003922,32007128,32007751,32009127,32009339,32009587,32010774,32011033,32012730,32012985,32014100,32014299,	31892623,31904362,31942957,31946334,31953045,31957378,31969200,31971378,31974438,31976350,31979958,31981120,31985563,31998279,31998771,31999805,32000390,32000931,32002380,32004019,32007289,32007826,32009202,32009516,32009841,32010846,32011265,32012863,32013064,32014212,32014537,	A8K8P3-10	uc011alp.3
uc011alq.3	chr22	+	31892124	32014537	31904270	32014404	31	31892124,31904240,31924675,31942846,31946239,31952927,31957275,31969043,31971216,31974367,31979860,31981053,31985432,31998197,31998592,31999729,32000294,32000854,32002313,32003922,32007128,32007751,32009127,32009339,32009587,32010774,32011033,32012730,32012985,32014100,32014299,	31892623,31904362,31924849,31942957,31946334,31953045,31957378,31969200,31971378,31974438,31979958,31981120,31985563,31998279,31998771,31999805,32000390,32000931,32002416,32004019,32007289,32007826,32009202,32009516,32009841,32010846,32011265,32012863,32013064,32014212,32014537,	A8K8P3-9	uc011alq.3
uc010gwi.4	chr22	+	31969043	32014537	31969043	31969043	21	31969043,31971216,31974367,31976257,31979860,31981053,31985432,31998197,31998592,32003922,32007128,32007751,32009127,32009339,32009587,32010774,32011033,32012730,32012985,32014100,32014299,	31969200,31971378,31974438,31976350,31979958,31981120,31985563,31998279,31998771,32004019,32007289,32007826,32009202,32009516,32009841,32010846,32011265,32012863,32013064,32014212,32014537,		uc010gwi.4
uc003ali.4	chr22	+	32010152	32014537	32010502	32014404	6	32010152,32011033,32012730,32012985,32014100,32014299,	32010846,32011265,32012863,32013064,32014212,32014537,		uc003ali.4
uc003alj.4	chr22	+	32010371	32014537	32010563	32014404	5	32010371,32012730,32012985,32014100,32014299,	32011265,32012863,32013064,32014212,32014537,		uc003alj.4
uc003alk.2	chr22	-	32014476	32026810	32015597	32021801	9	32014476,32016538,32016981,32017319,32017634,32019669,32021748,32023988,32026789,	32015822,32016699,32017128,32017458,32017871,32019835,32022002,32024196,32026810,	Q9UG56-2	uc003alk.2
uc011alr.1	chr22	-	32014476	32034488	32015597	32021801	8	32014476,32016538,32016981,32017319,32017634,32019669,32021748,32034351,	32015822,32016699,32017128,32017458,32017871,32019835,32022002,32034488,	Q9UG56-2	uc011alr.1
uc003alm.4	chr22	-	32014476	32058252	32015597	32058194	8	32014476,32016538,32016981,32017319,32017634,32044086,32046684,32058129,	32015822,32016699,32017128,32017458,32017871,32044262,32046764,32058252,	Q9UG56	uc003alm.4
uc003alo.2	chr22	-	32072732	32113277	32072733	32113221	6	32072732,32084141,32097641,32099535,32100640,32108068,	32073004,32084213,32097748,32099707,32100712,32113277,	Q5THK1-4	uc003alo.2
uc003alp.4	chr22	-	32077333	32146120	32081512	32134846	9	32077333,32084141,32097641,32099535,32100640,32108068,32121523,32134372,32145978,	32081789,32084213,32097748,32099707,32100712,32113277,32121596,32134897,32146120,	Q5THK1	uc003alp.4
uc010gwj.1	chr22	-	32079614	32113277	32084192	32113221	5	32079614,32084141,32099535,32100640,32108068,	32081789,32084213,32099707,32100712,32113277,	Q5THK1-2	uc010gwj.1
uc011als.2	chr22	+	32149936	32303020	32150907	32302483	40	32149936,32150847,32154531,32156641,32160960,32162570,32164799,32174084,32179892,32180799,32188018,32188730,32193585,32194567,32198689,32200147,32200827,32202107,32205596,32206506,32210977,32215007,32229900,32232957,32234670,32239080,32239630,32241003,32242819,32253430,32266575,32269240,32270258,32272142,32275510,32289567,32293467,32297727,32301969,32302190,	32149982,32150965,32154619,32156688,32161046,32162654,32164849,32174154,32179971,32180861,32188088,32188803,32193689,32194642,32198824,32200209,32200901,32202177,32205633,32206627,32211198,32215211,32229966,32233141,32234831,32239198,32239798,32241223,32242953,32253539,32266730,32269318,32270391,32272251,32275738,32289737,32293639,32297788,32302052,32303020,	O75140-8	uc011als.2
uc003alr.2	chr22	+	32150008	32211977	32150907	32211415	22	32150008,32150847,32154531,32156641,32160960,32162570,32164799,32174084,32179892,32180799,32188018,32188730,32193585,32194567,32198689,32200147,32200827,32202107,32205596,32206506,32210977,32211401,	32150150,32150965,32154619,32156688,32161046,32162654,32164849,32174154,32179971,32180861,32188088,32188803,32193689,32194642,32198824,32200209,32200901,32202177,32205633,32206627,32211198,32211977,	O75140-2	uc003alr.2
uc011alt.2	chr22	+	32150008	32230243	32150907	32230109	22	32150008,32150847,32154531,32156641,32160960,32164799,32174084,32179892,32180799,32188018,32188730,32193585,32194567,32198689,32200147,32200827,32202107,32205596,32206506,32210977,32215007,32229900,	32150150,32150965,32154619,32156688,32161046,32164849,32174154,32179971,32180861,32188088,32188803,32193689,32194642,32198824,32200209,32200901,32202177,32205633,32206627,32211198,32215211,32230243,	F5GYZ8	uc011alt.2
uc011alu.2	chr22	+	32150008	32303020	32150907	32302483	43	32150008,32150847,32154531,32156641,32160960,32162570,32164799,32174084,32179892,32180799,32188018,32188730,32193585,32194567,32198689,32200147,32200827,32202107,32205596,32206506,32210977,32215007,32217487,32218678,32229900,32232957,32234670,32239080,32239630,32241003,32242819,32253430,32257353,32266575,32269240,32270258,32272142,32275510,32289567,32293467,32297727,32301969,32302190,	32150150,32150965,32154619,32156688,32161046,32162654,32164849,32174154,32179971,32180861,32188088,32188803,32193689,32194642,32198824,32200209,32200901,32202177,32205633,32206627,32211198,32215211,32217623,32218776,32229966,32233141,32234831,32239198,32239798,32241223,32242953,32253539,32257419,32266730,32269318,32270391,32272251,32275738,32289737,32293639,32297788,32302052,32303020,	B9EGN9	uc011alu.2
uc003als.3	chr22	+	32150008	32303020	32150907	32302483	42	32150008,32150847,32154531,32156641,32160960,32162570,32164799,32174084,32179892,32180799,32188018,32188730,32193585,32194567,32198689,32200147,32200827,32202107,32205596,32206506,32210977,32215007,32217487,32218678,32229900,32232984,32234670,32239080,32239630,32241003,32242819,32253430,32266575,32269240,32270258,32272142,32275510,32289567,32293467,32297727,32301969,32302190,	32150150,32150965,32154619,32156688,32161046,32162654,32164849,32174154,32179971,32180861,32188088,32188803,32193689,32194642,32198824,32200209,32200901,32202177,32205633,32206627,32211198,32215211,32217623,32218776,32229966,32233141,32234831,32239198,32239798,32241223,32242953,32253539,32266730,32269318,32270391,32272251,32275738,32289737,32293639,32297788,32302052,32303020,	O75140	uc003als.3
uc011alv.2	chr22	+	32150008	32303020	32150008	32150008	39	32150008,32150847,32154531,32156641,32160960,32162570,32164799,32174084,32179892,32180799,32188018,32188730,32193585,32194567,32198689,32200147,32200827,32202107,32205596,32206506,32210977,32215007,32229900,32232957,32234670,32239080,32239630,32241003,32242819,32253430,32266575,32269240,32270258,32275510,32289567,32293467,32297727,32301969,32302190,	32150150,32150965,32154619,32156688,32161046,32162654,32164849,32174154,32179971,32180861,32188088,32188803,32193689,32194642,32198824,32200209,32200901,32202177,32205633,32206627,32211198,32215211,32229966,32233141,32234831,32239198,32239798,32241223,32242953,32253539,32266730,32269318,32270391,32275738,32289737,32293639,32297788,32302052,32303020,		uc011alv.2
uc003alt.3	chr22	+	32150847	32303020	32150907	32302483	42	32150847,32154531,32156641,32160960,32162570,32164799,32174084,32179892,32180799,32188018,32188730,32193585,32194567,32198689,32200147,32200827,32202107,32205596,32206506,32210977,32215007,32217487,32218678,32229900,32232984,32234670,32239080,32239630,32241003,32242819,32253430,32257353,32266575,32269240,32270258,32272142,32275510,32289567,32293467,32297727,32301969,32302190,	32150965,32154619,32156688,32161046,32162654,32164849,32174154,32179971,32180861,32188088,32188803,32193689,32194642,32198824,32200209,32200901,32202177,32205633,32206627,32211198,32215211,32217623,32218776,32229966,32233141,32234831,32239198,32239798,32241223,32242953,32253539,32257419,32266730,32269318,32270391,32272251,32275738,32289737,32293639,32297788,32302052,32303020,	A8MPX9	uc003alt.3
uc003alu.3	chr22	+	32215007	32303020	32215021	32302483	21	32215007,32217487,32218678,32229900,32232957,32234670,32239080,32239630,32241003,32242819,32253430,32266575,32269240,32270258,32272142,32275510,32289567,32293467,32297727,32301969,32302190,	32215211,32217623,32218776,32229966,32233141,32234831,32239198,32239798,32241223,32242953,32253539,32266730,32269318,32270391,32272251,32275738,32289737,32293639,32297788,32302052,32303020,	O75140-4	uc003alu.3
uc003alv.3	chr22	+	32215007	32303020	32215007	32215007	19	32215007,32229900,32232957,32234670,32239080,32239630,32241003,32242819,32253430,32257353,32266575,32269240,32270258,32275510,32289567,32293467,32297727,32301969,32302190,	32215211,32229966,32233141,32234831,32239198,32239798,32241223,32242953,32253539,32257419,32266730,32269318,32270391,32275738,32289737,32293639,32297788,32302052,32303020,		uc003alv.3
uc011alw.1	chr22	+	32218678	32269318	32218709	32269269	12	32218678,32229900,32232957,32234670,32239080,32239630,32241003,32242819,32253430,32257353,32266575,32269157,	32218776,32229966,32233141,32234831,32239198,32239798,32241223,32242953,32253539,32257419,32266730,32269318,	B4DSS1	uc011alw.1
uc003alw.3	chr22	+	32229834	32303020	32229902	32302483	18	32229834,32232984,32234670,32239080,32239630,32241003,32242819,32253430,32266575,32269240,32270258,32272142,32275510,32289567,32293467,32297727,32301969,32302190,	32229966,32233141,32234831,32239198,32239798,32241223,32242953,32253539,32266730,32269318,32270391,32272251,32275738,32289737,32293639,32297788,32302052,32303020,	O75140	uc003alw.3
uc011alx.2	chr22	+	32229834	32303020	32269304	32302483	12	32229834,32233079,32234670,32269290,32270258,32272142,32275510,32289567,32293467,32297727,32301969,32302190,	32229966,32233141,32234707,32269318,32270391,32272251,32275738,32289737,32293639,32297788,32302052,32303020,	B4DGG3	uc011alx.2
uc010gwk.3	chr22	+	32241003	32303020	32241217	32302368	14	32241003,32242819,32253430,32257353,32266575,32269240,32270258,32272142,32275510,32289567,32293467,32297727,32301969,32302190,	32241223,32242953,32253539,32257419,32266730,32269318,32270391,32272251,32275738,32289737,32293639,32297788,32302080,32303020,	O75140-7	uc010gwk.3
uc011aly.2	chr22	+	32248901	32303020	32269304	32302483	12	32248901,32253430,32266575,32269157,32270258,32272142,32275510,32289567,32293467,32297727,32301969,32302190,	32248978,32253539,32266730,32269318,32270391,32272251,32275738,32289737,32293639,32297788,32302052,32303020,	B4DGG3	uc011aly.2
uc003aly.3	chr22	-	32329506	32341336	32330103	32334052	3	32329506,32333901,32341218,	32330435,32334101,32341336,	Q9Y442	uc003aly.3
uc003alx.3	chr22	-	32329506	32341336	32329506	32329506	3	32329506,32333974,32341218,	32330435,32334101,32341336,		uc003alx.3
uc003alz.3	chr22	+	32340478	32353590	32340719	32352779	2	32340478,32352125,	32340806,32353590,	Q04917	uc003alz.3
uc003ama.3	chr22	+	32340951	32353590	32352248	32352779	2	32340951,32352125,	32341221,32353590,	Q04917	uc003ama.3
uc010gwm.3	chr22	+	32343397	32353590	32343424	32352779	2	32343397,32352125,	32343472,32353590,	Q04917	uc010gwm.3
uc003amc.3	chr22	+	32439018	32509011	32439268	32506200	15	32439018,32445929,32462921,32463953,32464482,32477852,32479060,32480425,32480886,32482206,32487598,32495169,32498008,32500772,32505976,	32439403,32446001,32463026,32464013,32464587,32477958,32479141,32480646,32481022,32482314,32487749,32495338,32498224,32500878,32509011,	P13866	uc003amc.3
uc021wob.1	chr22	+	32452438	32452490	32452438	32452438	1	32452438,	32452490,		uc021wob.1
uc011alz.2	chr22	+	32455156	32509011	32464491	32506200	14	32455156,32462921,32463953,32464482,32477852,32479060,32480425,32480886,32482206,32487598,32495169,32498008,32500772,32505976,	32455331,32463026,32464013,32464587,32477958,32479141,32480646,32481022,32482314,32487749,32495338,32498224,32500878,32509011,	NP_001243243	uc011alz.2
uc021woc.1	chr22	+	32517963	32529456	32517963	32517963	4	32517963,32519880,32528207,32529198,	32518104,32520021,32528494,32529456,		uc021woc.1
uc021wod.1	chr22	+	32524336	32524357	32524336	32524336	1	32524336,	32524357,		uc021wod.1
uc003amd.3	chr22	-	32545518	32555243	32545526	32555202	9	32545518,32545739,32546305,32546978,32547473,32548053,32548548,32550230,32554970,	32545600,32545767,32546466,32547006,32547538,32548081,32548613,32550305,32555243,	Q6IC83	uc003amd.3
uc003ame.3	chr22	-	32586421	32589466	32586758	32589261	2	32586421,32588888,	32587339,32589466,	O75678-3	uc003ame.3
uc003amf.3	chr22	-	32586421	32598537	32586758	32589174	4	32586421,32588888,32590331,32598319,	32587339,32589179,32590385,32598537,	NP_001153018	uc003amf.3
uc003amg.3	chr22	-	32586421	32599464	32586758	32598438	5	32586421,32588888,32590331,32598319,32598627,	32587339,32589179,32590477,32598537,32599464,	O75678	uc003amg.3
uc003amh.3	chr22	-	32586421	32600718	32586758	32589174	4	32586421,32588888,32598319,32600693,	32587339,32589179,32598537,32600718,	NP_001153018	uc003amh.3
uc003ami.3	chr22	-	32614462	32651318	32614500	32651316	15	32614462,32616906,32620253,32621641,32625180,32626954,32628885,32630859,32633230,32634971,32643397,32644729,32647756,32650128,32651181,	32614712,32617009,32620469,32621810,32625331,32627062,32629021,32631080,32633311,32635077,32643502,32644789,32647861,32650200,32651318,	Q9NY91	uc003ami.3
uc021woe.1	chr22	-	32744122	32744144	32744122	32744122	1	32744122,	32744144,		uc021woe.1
uc010gwn.3	chr22	+	32750871	32757148	32754145	32756819	3	32750871,32754140,32756238,	32750884,32754431,32757148,	NP_006595	uc010gwn.3
uc003amj.3	chr22	+	32753853	32757148	32754058	32756819	2	32753853,32756238,	32754431,32757148,	O75679	uc003amj.3
uc003amk.4	chr22	-	32755892	32767063	32756740	32766913	5	32755892,32758958,32763676,32764483,32766885,	32756826,32759045,32763701,32764554,32767063,	A2A280	uc003amk.4
uc003aml.3	chr22	-	32755892	32767063	32755892	32755892	4	32755892,32763676,32764483,32766885,	32756826,32763701,32764554,32767063,		uc003aml.3
uc021wof.1	chr22	+	32772650	32780329	32772650	32772650	3	32772650,32773312,32779242,	32772708,32773724,32780329,		uc021wof.1
uc003amm.2	chr22	-	32783561	32808274	32783978	32808143	12	32783561,32788226,32789878,32791012,32792060,32793927,32795589,32797733,32802648,32804161,32804741,32808050,	32784086,32788346,32789989,32791201,32792236,32794087,32795746,32797890,32802748,32804229,32804820,32808274,	Q9Y3I0	uc003amm.2
uc011ama.1	chr22	-	32792060	32808274	32792060	32792060	8	32792060,32793927,32795589,32797825,32802648,32804161,32804741,32808050,	32792236,32794087,32795746,32797890,32802748,32804229,32804820,32808274,		uc011ama.1
uc003amn.2	chr22	-	32809833	32853373	32810289	32853373	15	32809833,32811901,32813071,32815348,32827333,32828359,32829705,32831690,32833746,32838657,32841621,32841827,32843198,32849369,32853249,	32810412,32811978,32813135,32815391,32827401,32828530,32829759,32831867,32833838,32838718,32841685,32841983,32843327,32849490,32853373,	Q8NFQ6	uc003amn.2
uc010gwo.2	chr22	-	32809833	32853373	32810289	32841657	15	32809833,32811901,32813071,32815348,32827333,32829705,32831690,32833746,32838657,32841621,32841827,32842717,32843198,32849369,32853249,	32810412,32811978,32813135,32815391,32827401,32829759,32831867,32833838,32838718,32841685,32841983,32842803,32843327,32849490,32853373,	A2RRF1	uc010gwo.2
uc011amb.1	chr22	-	32809833	32860433	32810289	32831786	15	32809833,32811901,32813071,32815348,32827333,32828359,32829705,32831690,32833746,32838657,32843198,32849369,32853280,32857560,32860360,	32810412,32811978,32813135,32815391,32827401,32828530,32829759,32831867,32833838,32838718,32843327,32849490,32853373,32857648,32860433,	F5H3G0	uc011amb.1
uc003amo.4	chr22	-	32849320	32860433	32849365	32853373	4	32849320,32853249,32857560,32860360,	32849490,32853373,32857648,32860433,	Q5TI88	uc003amo.4
uc003amp.1	chr22	+	32870706	32887579	32875187	32883835	5	32870706,32875119,32879883,32881054,32883731,	32871111,32875262,32880111,32881196,32887579,	A2A281	uc003amp.1
uc003amq.3	chr22	+	32870706	32894818	32870989	32894517	9	32870706,32874967,32879883,32881054,32883731,32887072,32889091,32891479,32894130,	32871111,32875262,32880111,32881196,32883815,32887168,32889268,32891517,32894818,	Q9Y3I1	uc003amq.3
uc003amu.3	chr22	+	32871223	32894818	32875187	32894517	9	32871223,32874967,32879883,32881054,32883731,32887072,32889091,32891479,32894130,	32871385,32875262,32880111,32881196,32883815,32887168,32889268,32891517,32894818,	NP_001244919	uc003amu.3
uc003amt.3	chr22	+	32871223	32894818	32871348	32894517	9	32871223,32875119,32879883,32881054,32883731,32887072,32889091,32891479,32894130,	32871385,32875262,32880111,32881196,32883815,32887168,32889268,32891517,32894818,	Q9Y3I1-2	uc003amt.3
uc003amv.3	chr22	+	32887607	32894818	32889027	32894517	3	32887607,32891479,32894130,	32889268,32891517,32894818,	Q5HYB3	uc003amv.3
uc003amw.1	chr22	-	32896531	32898414	32896531	32896531	1	32896531,	32898414,		uc003amw.1
uc003amx.3	chr22	-	32908539	33402809	32909678	33402647	13	32908539,32914029,32923904,32924860,32929778,32934021,32937556,32992659,33260901,33264952,33327374,33376629,33402336,	32909811,32914321,32923992,32924995,32929881,32934096,32937699,32992722,33260991,33265112,33327466,33376687,33402809,	O14994	uc003amx.3
uc003amy.3	chr22	-	32908539	33402809	32909794	33402647	12	32908539,32923904,32924860,32929778,32934021,32937556,32992659,33260901,33264952,33327374,33376629,33402336,	32909811,32923992,32924995,32929881,32934096,32937699,32992722,33260991,33265112,33327466,33376687,33402809,	NP_598344	uc003amy.3
uc003amz.3	chr22	-	32908539	33454377	32909678	33402647	14	32908539,32914029,32923904,32924860,32929778,32934021,32937556,32992659,33260901,33264952,33327374,33376629,33402336,33454277,	32909811,32914321,32923992,32924995,32929881,32934096,32937699,32992722,33260991,33265109,33327466,33376687,33402809,33454377,	Q17R54	uc003amz.3
uc011amc.1	chr22	-	32914029	32926204	32914031	32924992	4	32914029,32923904,32924860,32926033,	32914321,32923992,32924995,32926204,	B4DTE0	uc011amc.1
uc021wog.1	chr22	-	33031087	33031184	33031087	33031087	1	33031087,	33031184,		uc021wog.1
uc003anb.3	chr22	+	33196801	33259028	33197987	33255364	5	33196801,33245438,33253235,33254003,33255166,	33198108,33245521,33253347,33254125,33259028,	P35625	uc003anb.3
uc011amd.2	chr22	-	33669061	33968248	33670412	33968142	11	33669061,33673045,33679187,33700214,33712070,33733631,33777904,33780177,33828146,33960833,33968130,	33670610,33673241,33679334,33700493,33712234,33733787,33778030,33780290,33828251,33961005,33968248,	E9PH73	uc011amd.2
uc003and.4	chr22	-	33669061	34316416	33670412	34157463	16	33669061,33673045,33679187,33700214,33712070,33733631,33777904,33780177,33828146,33960833,34000420,34022227,34046352,34157357,34252727,34315982,	33670610,33673241,33679334,33700493,33712234,33733787,33778030,33780290,33828251,33961005,34000544,34022310,34046654,34157545,34252790,34316416,	O95461	uc003and.4
uc003ane.4	chr22	-	33669061	34316416	33670412	34157463	15	33669061,33673045,33679187,33700214,33712070,33733631,33777904,33780177,33828146,33960833,34000420,34022227,34046352,34157357,34315982,	33670610,33673241,33679334,33700493,33712234,33733787,33778030,33780290,33828251,33961005,34000544,34022310,34046654,34157545,34316416,	O95461	uc003ane.4
uc010gwp.3	chr22	-	33669061	34316416	33670412	34157463	14	33669061,33673045,33679187,33700214,33712070,33777904,33780177,33828146,33960833,34000420,34022227,34046352,34157357,34315982,	33670610,33673241,33679334,33700493,33712234,33778030,33780290,33828251,33961005,34000544,34022310,34046654,34157545,34316416,	O95461-2	uc010gwp.3
uc011ame.2	chr22	-	33669061	34318584	33670412	34046556	15	33669061,33673045,33679187,33700214,33712070,33733631,33777904,33780177,33828146,33960833,34000420,34022227,34046352,34252727,34318464,	33670610,33673241,33679334,33700493,33712234,33733787,33778030,33780290,33828251,33961005,34000544,34022310,34046654,34252790,34318584,	O95461	uc011ame.2
uc011amf.2	chr22	-	33669061	34318584	33670412	34157463	14	33669061,33673045,33700214,33712070,33733631,33777904,33780177,33828146,33960833,34000420,34022227,34046352,34157357,34318464,	33670610,33673241,33700493,33712234,33733787,33778030,33780290,33828251,33961005,34000544,34022310,34046654,34157545,34318584,	J3KQ68	uc011amf.2
uc010gwq.1	chr22	-	33712070	33968248	33712070	33712070	9	33712070,33718470,33719196,33733631,33777904,33780177,33828146,33960833,33968130,	33712234,33718568,33719586,33733787,33778030,33780290,33828251,33961005,33968248,		uc010gwq.1
uc021woh.1	chr22	-	33832567	33832655	33832567	33832567	1	33832567,	33832655,		uc021woh.1
uc021woi.1	chr22	-	34100771	34100908	34100771	34100771	1	34100771,	34100908,		uc021woi.1
uc003anf.2	chr22	+	34120971	34133769	34120971	34120971	6	34120971,34121597,34122101,34123476,34128241,34133549,	34121087,34121742,34122183,34123574,34129671,34133769,		uc003anf.2
uc003ang.3	chr22	+	34120971	34146803	34120971	34120971	10	34120971,34121597,34122101,34123476,34128241,34133549,34140115,34142401,34143656,34146590,	34121087,34121742,34122183,34123618,34129671,34133769,34140315,34142444,34143811,34146803,		uc003ang.3
uc003anh.3	chr22	+	34120971	34146803	34120971	34120971	7	34120971,34121597,34123476,34133549,34140115,34142401,34146590,	34121087,34121742,34123618,34133769,34140315,34142444,34146803,		uc003anh.3
uc003anj.3	chr22	+	35462129	35483380	35463080	35481686	4	35462129,35478510,35480375,35481446,	35463309,35478662,35480492,35483380,	Q2M1V0	uc003anj.3
uc011amh.1	chr22	+	35653444	35661596	35660708	35661596	5	35653444,35659070,35659788,35659974,35660640,	35653550,35659219,35659867,35660089,35661596,	B0QXZ9	uc011amh.1
uc003ank.3	chr22	+	35653444	35691800	35660708	35689644	12	35653444,35658315,35659070,35659788,35659974,35660640,35679954,35681989,35683339,35684230,35688984,35689599,	35653550,35658414,35659219,35659867,35660089,35661596,35680036,35682054,35683445,35684400,35689107,35691800,	Q9UGU5	uc003ank.3
uc003anl.3	chr22	+	35653444	35691800	35658383	35689644	11	35653444,35658315,35659070,35659788,35660640,35679954,35681989,35683339,35684230,35688984,35689599,	35653550,35658414,35659219,35659867,35661596,35680036,35682054,35683445,35684400,35689107,35691800,	Q9UGU5	uc003anl.3
uc011ami.2	chr22	+	35695267	35743987	35713916	35743202	15	35695267,35713869,35717951,35719020,35719488,35719760,35723263,35726339,35728973,35729396,35730320,35734705,35741717,35742922,35743047,	35695371,35713954,35718030,35719170,35719623,35719907,35723380,35726473,35729007,35729490,35730441,35734781,35741777,35742965,35743987,	O60784-4	uc011ami.2
uc011amj.2	chr22	+	35695796	35743987	35719593	35743202	15	35695796,35713869,35717951,35718991,35719488,35719760,35723263,35726339,35728973,35729396,35730320,35734705,35741717,35742922,35743047,	35695973,35713954,35718030,35719170,35719623,35719907,35723380,35726473,35729007,35729490,35730441,35734781,35741777,35742962,35743987,	O60784	uc011amj.2
uc003anp.3	chr22	+	35695796	35743987	35695921	35743202	15	35695796,35713869,35717951,35719020,35719488,35719760,35723263,35726339,35728973,35729396,35730320,35734705,35741717,35742922,35743047,	35695973,35713954,35718030,35719170,35719623,35719907,35723380,35726473,35729007,35729490,35730441,35734781,35741777,35742965,35743987,	O60784-2	uc003anp.3
uc003ann.3	chr22	+	35695796	35743987	35695921	35743202	15	35695796,35713869,35717951,35719020,35719488,35719760,35723263,35726339,35728973,35729396,35730320,35734705,35741717,35742922,35743047,	35695973,35713954,35718030,35719170,35719623,35719907,35723380,35726473,35729007,35729490,35730441,35734781,35741777,35742962,35743987,	O60784	uc003ann.3
uc011aml.2	chr22	+	35695796	35743987	35695921	35743202	14	35695796,35713869,35717951,35719020,35719760,35723263,35726339,35728973,35729396,35730320,35734705,35741717,35742922,35743047,	35695973,35713954,35718030,35719170,35719907,35723380,35726473,35729007,35729490,35730441,35734781,35741777,35742962,35743987,	O60784-3	uc011aml.2
uc011amk.2	chr22	+	35695796	35743987	35713881	35743202	14	35695796,35713869,35718991,35719488,35719760,35723263,35726339,35728973,35729396,35730320,35734705,35741717,35742922,35743047,	35695973,35713954,35719170,35719623,35719907,35723380,35726473,35729007,35729490,35730441,35734781,35741777,35742962,35743987,	E7EPD0	uc011amk.2
uc003ano.3	chr22	+	35695796	35743987	35695796	35695796	17	35695796,35713869,35717734,35717951,35719020,35719488,35719760,35723263,35726339,35727288,35728973,35729396,35730320,35734705,35741717,35742922,35743047,	35695973,35713954,35717840,35718030,35719170,35719623,35719907,35723380,35726473,35727488,35729007,35729490,35730441,35734781,35741777,35742962,35743987,		uc003ano.3
uc021woj.1	chr22	+	35731632	35731751	35731632	35731632	1	35731632,	35731751,		uc021woj.1
uc003ant.2	chr22	+	35777059	35790207	35777166	35789591	5	35777059,35779098,35782677,35785856,35789460,	35777189,35779219,35783169,35785956,35790207,	P09601	uc003ant.2
uc003anu.4	chr22	+	35796115	35820495	35796431	35820248	17	35796115,35796423,35799199,35799406,35802545,35804400,35806736,35808502,35809867,35811821,35812331,35812630,35813736,35815876,35817310,35819206,35820146,	35796201,35796598,35799326,35799535,35802718,35804556,35806903,35808674,35809979,35811965,35812397,35812807,35813849,35816005,35817453,35819334,35820495,	P33992	uc003anu.4
uc003anv.4	chr22	+	35796115	35820495	35796431	35820248	16	35796115,35796423,35799199,35802545,35804400,35806736,35808502,35809867,35811821,35812331,35812630,35813736,35815876,35817310,35819206,35820146,	35796201,35796598,35799326,35802718,35804556,35806903,35808674,35809979,35811965,35812397,35812807,35813849,35816005,35817453,35819334,35820495,	B1AHB1	uc003anv.4
uc010gws.2	chr22	+	35804400	35812807	35804400	35804400	6	35804400,35806736,35808502,35811821,35812331,35812630,	35804556,35806903,35808674,35811965,35812397,35812807,		uc010gws.2
uc003anw.1	chr22	+	35806401	35820494	35806632	35817584	9	35806401,35808502,35809867,35811821,35812331,35812630,35813736,35815876,35817310,	35806903,35808674,35809979,35811965,35812397,35812807,35813849,35816005,35820494,	P33992	uc003anw.1
uc003anx.3	chr22	+	35937351	35950045	35942856	35948079	3	35937351,35942847,35947549,	35937547,35943127,35950045,	Q96D21	uc003anx.3
uc003any.3	chr22	+	35942820	35950045	35942856	35948079	2	35942820,35947549,	35943127,35950045,	Q96D21	uc003any.3
uc003anz.3	chr22	-	36002810	36013384	36003343	36013304	3	36002810,36006930,36013209,	36003490,36007153,36013384,	P02144	uc003anz.3
uc003aoa.3	chr22	-	36002810	36013555	36003343	36013304	4	36002810,36006930,36013209,36013408,	36003490,36007153,36013312,36013555,	P02144	uc003aoa.3
uc003aob.3	chr22	-	36002810	36019401	36003343	36013304	4	36002810,36006930,36013209,36019237,	36003490,36007153,36013312,36019401,	P02144	uc003aob.3
uc010gwt.2	chr22	-	36023037	36031181	36023037	36023037	2	36023037,36031001,	36023706,36031181,		uc010gwt.2
uc003aod.3	chr22	+	36044423	36057406	36044423	36044423	4	36044423,36052425,36054661,36057308,	36044670,36052522,36055909,36057406,		uc003aod.3
uc003aoe.3	chr22	+	36044423	36064456	36052472	36055643	3	36044423,36052425,36054661,	36044670,36052522,36064456,	Q9BWW8	uc003aoe.3
uc003aof.3	chr22	+	36113918	36125529	36113918	36124945	5	36113918,36116614,36122257,36124769,36125400,	36113973,36116701,36123241,36124951,36125529,	Q9BWW9	uc003aof.3
uc021wok.1	chr22	-	36134782	36156079	36134782	36134782	6	36134782,36141969,36142519,36146472,36152151,36155934,	36140296,36142042,36142608,36146504,36152191,36156079,		uc021wok.1
uc003aol.4	chr22	-	36134782	36236630	36140251	36236265	13	36134782,36141969,36142519,36152151,36155934,36157248,36157461,36161469,36164303,36174071,36177646,36205826,36236238,	36140296,36142042,36142608,36152191,36156067,36157341,36157515,36161530,36164396,36174125,36177790,36206051,36236630,	O43251-5	uc003aol.4
uc003aoj.4	chr22	-	36134782	36236630	36140251	36236265	13	36134782,36141969,36142519,36152151,36155934,36157248,36157461,36161469,36164303,36174071,36177646,36205826,36236238,	36140296,36142042,36142608,36152191,36156079,36157341,36157515,36161530,36164396,36174125,36177790,36206051,36236630,	O43251-10	uc003aoj.4
uc003aok.4	chr22	-	36134782	36236630	36140241	36236265	12	36134782,36141969,36142519,36155934,36157248,36157461,36161469,36164303,36174071,36177646,36205826,36236238,	36140296,36142042,36142608,36156067,36157341,36157515,36161530,36164396,36174125,36177793,36206051,36236630,	O43251-9	uc003aok.4
uc003aoh.4	chr22	-	36134782	36236630	36140241	36236265	12	36134782,36141969,36142519,36155934,36157248,36157461,36161469,36164303,36174071,36177646,36205826,36236238,	36140296,36142042,36142608,36156079,36157341,36157515,36161530,36164396,36174125,36177790,36206051,36236630,	O43251-4	uc003aoh.4
uc003aom.4	chr22	-	36134782	36236630	36140251	36236265	12	36134782,36141969,36142519,36152151,36155934,36157248,36157461,36161469,36164303,36177646,36205826,36236238,	36140296,36142042,36142608,36152191,36156067,36157341,36157515,36161530,36164396,36177790,36206051,36236630,	O43251-3	uc003aom.4
uc010gwu.3	chr22	-	36134782	36334945	36140241	36206018	14	36134782,36141969,36142519,36146472,36152151,36155934,36157248,36157461,36161469,36164303,36174071,36177646,36205826,36334894,	36140296,36142042,36142608,36146504,36152191,36156067,36157341,36157515,36161530,36164396,36174125,36177790,36206051,36334945,	B0QYY4	uc010gwu.3
uc003aon.4	chr22	-	36134782	36424585	36140251	36424473	14	36134782,36141969,36142519,36152151,36155934,36157248,36157461,36161469,36164303,36174071,36177646,36205826,36334894,36424287,	36140296,36142042,36142608,36152191,36156079,36157341,36157515,36161530,36164396,36174125,36177793,36206051,36334945,36424585,	NP_001076047	uc003aon.4
uc003aoo.4	chr22	-	36134782	36424585	36140251	36424473	14	36134782,36141969,36142519,36152151,36155934,36157248,36157461,36161469,36164303,36174071,36177646,36205826,36334894,36424287,	36140296,36142042,36142608,36152191,36156079,36157341,36157515,36161530,36164396,36174125,36177790,36206051,36334945,36424585,	NP_001076048	uc003aoo.4
uc003aoq.3	chr22	-	36536370	36556977	36537247	36545103	5	36536370,36541520,36545093,36545306,36556716,	36538106,36541647,36545190,36545419,36556977,	O95236-2	uc003aoq.3
uc003aor.3	chr22	-	36536370	36556977	36537247	36545103	4	36536370,36541520,36545093,36556716,	36538106,36541647,36545419,36556977,	O95236-2	uc003aor.3
uc003aos.3	chr22	-	36536370	36556977	36537247	36545103	4	36536370,36541520,36545093,36556716,	36538106,36541647,36545190,36556977,	O95236-2	uc003aos.3
uc003aot.3	chr22	-	36536370	36556977	36537247	36556939	3	36536370,36541520,36556716,	36538106,36541647,36556977,	O95236	uc003aot.3
uc003aou.3	chr22	-	36536370	36562225	36537247	36537856	5	36536370,36541520,36556716,36557531,36560639,	36538106,36541647,36556837,36557594,36562225,	NP_663617	uc003aou.3
uc003aov.3	chr22	-	36536370	36562225	36537247	36537856	4	36536370,36541520,36556716,36560639,	36538106,36541647,36556837,36562225,	NP_663617	uc003aov.3
uc021wol.1	chr22	-	36537247	36537856	36537247	36537856	1	36537247,	36537856,	NP_663617	uc021wol.1
uc003aow.3	chr22	-	36585175	36600879	36587122	36597780	7	36585175,36587846,36591356,36595375,36597745,36598038,36600673,	36587845,36587958,36591483,36595422,36597934,36598101,36600879,	Q9BPW4-2	uc003aow.3
uc003aox.3	chr22	-	36585175	36600879	36587122	36598082	6	36585175,36587846,36591356,36595375,36598038,36600673,	36587845,36587958,36591483,36595422,36598101,36600879,	Q9BPW4	uc003aox.3
uc010gww.4	chr22	-	36585175	36600879	36587783	36597780	5	36585175,36591356,36595375,36597745,36600673,	36587958,36591483,36595422,36598101,36600879,	B1AHI7	uc010gww.4
uc003aoy.4	chr22	-	36593500	36600879	36593688	36597780	6	36593500,36595375,36595601,36597745,36598038,36600673,	36593877,36595422,36595654,36597934,36598101,36600879,	Q9BRG6	uc003aoy.4
uc011amm.2	chr22	-	36622254	36635607	36623449	36635564	6	36622254,36627385,36629198,36629447,36633106,36635486,	36624326,36627512,36629287,36629501,36633231,36635607,	J3KQL8	uc011amm.2
uc003aoz.3	chr22	-	36622254	36635689	36623449	36629208	5	36622254,36627385,36629198,36629447,36635486,	36624326,36627512,36629287,36629501,36635689,	Q9BQE5	uc003aoz.3
uc003apa.3	chr22	-	36622254	36636000	36623449	36629208	6	36622254,36627385,36629198,36629447,36635486,36635777,	36624326,36627512,36629287,36629501,36635607,36636000,	Q9BQE5	uc003apa.3
uc003apb.1	chr22	-	36633472	36635231	36633472	36633472	1	36633472,	36635231,		uc003apb.1
uc011amn.1	chr22	+	36649116	36662181	36661251	36662079	7	36649116,36650943,36653128,36653364,36655714,36657641,36661196,	36649265,36651045,36653182,36653453,36655902,36657768,36662181,	O14791	uc011amn.1
uc021wom.1	chr22	+	36649116	36663571	36649116	36649116	7	36649116,36650982,36653128,36653364,36657641,36661196,36662880,	36649265,36651045,36653182,36653453,36657768,36662181,36663571,		uc021wom.1
uc003ape.3	chr22	+	36649116	36663577	36650008	36662079	7	36649116,36649883,36650982,36653128,36653364,36657641,36661196,	36649265,36650037,36651045,36653182,36653453,36657768,36663577,	O14791-2	uc003ape.3
uc011amo.2	chr22	+	36649116	36663577	36661251	36662079	3	36649116,36657641,36661196,	36649265,36657768,36663577,	O14791	uc011amo.2
uc003apf.3	chr22	+	36649116	36663577	36651001	36662079	6	36649116,36650982,36653128,36653364,36657641,36661196,	36649265,36651045,36653182,36653453,36657768,36663577,	O14791	uc003apf.3
uc011amp.2	chr22	+	36649116	36663577	36651001	36662079	6	36649116,36650943,36653128,36653364,36657641,36661196,	36649265,36651045,36653182,36653453,36657768,36663577,	O14791	uc011amp.2
uc011amq.2	chr22	+	36649116	36663577	36651001	36662079	5	36649116,36650982,36653364,36657641,36661196,	36649265,36651045,36653453,36657768,36663577,	E9PF24	uc011amq.2
uc010gwx.3	chr22	+	36649116	36663577	36661251	36662079	7	36649116,36650982,36653128,36653364,36655714,36657641,36661196,	36649265,36651045,36653182,36653453,36655902,36657768,36663577,	O14791	uc010gwx.3
uc003apg.3	chr22	-	36677322	36784063	36678713	36745281	41	36677322,36680138,36680448,36681166,36681703,36681910,36682763,36684297,36684772,36685130,36688031,36689374,36689804,36690137,36690977,36691550,36692888,36694964,36696172,36696896,36697579,36698613,36700040,36701078,36701975,36702459,36705326,36708093,36710189,36712561,36714251,36715584,36716264,36716842,36717802,36718473,36722612,36723505,36737414,36744948,36783851,	36678831,36680311,36680557,36681375,36681827,36681999,36682892,36684459,36684985,36685343,36688280,36689527,36689909,36690344,36691122,36691763,36693060,36695088,36696310,36697103,36697711,36698722,36700201,36701148,36702097,36702653,36705441,36708267,36710363,36712714,36714370,36715680,36716408,36716941,36717866,36718566,36722706,36723533,36737571,36745300,36784063,	P35579	uc003apg.3
uc003aph.1	chr22	-	36696172	36737848	36696172	36737496	21	36696172,36696896,36697579,36698613,36700040,36701078,36701975,36702459,36705326,36708093,36710189,36712561,36714251,36715584,36716264,36716842,36717802,36718473,36722612,36723505,36737414,	36696310,36697103,36697711,36698722,36700201,36701148,36702097,36702653,36705441,36708267,36710363,36712714,36714370,36715680,36716408,36716941,36717866,36718566,36722706,36723533,36737848,	A8K6E4	uc003aph.1
uc003api.1	chr22	-	36721077	36761157	36721123	36745281	6	36721077,36722612,36723505,36737414,36744948,36761090,	36721168,36722706,36723533,36737571,36745300,36761157,	Q5BKV1	uc003api.1
uc003apj.1	chr22	-	36730923	36732334	36730923	36730923	1	36730923,	36732334,		uc003apj.1
uc003apk.1	chr22	-	36863092	36877687	36863850	36876884	4	36863092,36872779,36876621,36877610,	36863964,36872903,36876884,36877687,	Q99757	uc003apk.1
uc003apl.1	chr22	-	36863092	36877687	36863092	36863092	4	36863092,36872779,36876621,36877610,	36863964,36872903,36876834,36877687,		uc003apl.1
uc003apn.4	chr22	-	36883232	36902577	36886054	36902469	8	36883232,36889679,36892013,36894037,36897287,36900144,36900561,36901942,	36886314,36889850,36892255,36894203,36897454,36900414,36900813,36902577,	Q8IWF2	uc003apn.4
uc003apo.4	chr22	-	36883232	36903090	36886054	36902469	9	36883232,36889679,36892013,36894037,36897287,36900144,36900561,36901942,36902958,	36886314,36889850,36892255,36894203,36897454,36900414,36900813,36902470,36903090,	Q8IWF2	uc003apo.4
uc003app.4	chr22	-	36883232	36903148	36886054	36902469	9	36883232,36889679,36892013,36894037,36897287,36900144,36900561,36901942,36903055,	36886314,36889850,36892255,36894203,36897454,36900414,36900813,36902470,36903148,	Q8IWF2	uc003app.4
uc011amr.2	chr22	-	36906896	36916745	36907033	36916681	9	36906896,36907549,36908506,36912524,36912751,36913347,36914809,36915451,36916622,	36907047,36907833,36908649,36912654,36912837,36913478,36914957,36915584,36916745,	O15371	uc011amr.2
uc003apr.3	chr22	-	36906896	36925277	36907033	36922168	15	36906896,36907549,36908506,36912524,36912751,36913347,36914809,36915451,36916622,36919255,36919941,36920642,36921710,36922045,36925122,	36907047,36907833,36908649,36912654,36912837,36913478,36914957,36915584,36916735,36919328,36920027,36920779,36921756,36922178,36925277,	O15371	uc003apr.3
uc011ams.2	chr22	-	36906896	36925277	36907033	36920657	15	36906896,36907549,36908506,36912524,36912751,36913347,36914809,36915451,36916622,36919255,36919941,36920642,36921718,36922045,36925122,	36907047,36907833,36908649,36912654,36912837,36913478,36914957,36915584,36916735,36919328,36920027,36920723,36921756,36922178,36925277,	O15371	uc011ams.2
uc011amt.2	chr22	-	36906896	36925277	36907033	36922168	14	36906896,36907549,36908506,36912524,36912751,36913347,36914809,36915451,36916622,36919255,36919941,36921718,36922045,36925122,	36907047,36907833,36908649,36912654,36912837,36913478,36914957,36915584,36916735,36919328,36920025,36921756,36922178,36925277,	B4DVY1	uc011amt.2
uc003aps.2	chr22	-	36956915	37098690	36960397	37098621	4	36956915,36962399,36983511,37098410,	36960933,36962540,36983595,37098690,	Q9Y698	uc003aps.2
uc003apt.1	chr22	+	37099962	37117494	37099962	37099962	2	37099962,37116960,	37100037,37117494,		uc003apt.1
uc003apu.3	chr22	-	37154245	37172177	37154354	37171751	7	37154245,37158947,37159962,37162181,37163349,37163826,37171717,	37154453,37159057,37160080,37162241,37163409,37163903,37172177,	Q9BW83-2	uc003apu.3
uc003apv.3	chr22	-	37154245	37172177	37154354	37171751	7	37154245,37158947,37159962,37162181,37163349,37163826,37171717,	37154453,37159057,37160080,37162241,37163409,37163906,37172177,	Q9BW83	uc003apv.3
uc021woo.1	chr22	-	37154254	37158116	37154254	37154254	1	37154254,	37158116,		uc021woo.1
uc003apw.3	chr22	-	37154254	37172177	37159846	37171751	5	37154254,37162181,37163349,37163826,37171717,	37160080,37162241,37163409,37163906,37172177,	I7FU17	uc003apw.3
uc010gwy.3	chr22	-	37163000	37172177	37163268	37171751	3	37163000,37163826,37171717,	37163409,37163906,37172177,	NP_001171172	uc010gwy.3
uc021wop.2	chr22	-	37168446	37172177	37168446	37168446	2	37168446,37171717,	37168765,37172177,		uc021wop.2
uc010gwz.3	chr22	-	37196744	37213079	37196933	37213049	4	37196744,37209689,37211146,37212988,	37196962,37209799,37211279,37213079,	P20472	uc010gwz.3
uc003apx.3	chr22	-	37196744	37215517	37196933	37213049	5	37196744,37209689,37211146,37212988,37215474,	37196962,37209799,37211279,37213056,37215517,	P20472	uc003apx.3
uc003apy.4	chr22	+	37257029	37274059	37257213	37273865	10	37257029,37260086,37260960,37263433,37266456,37267693,37268368,37271694,37272070,37273669,	37257245,37260171,37261114,37263504,37266584,37267751,37268467,37271825,37272136,37274059,	Q15080	uc003apy.4
uc003apz.4	chr22	+	37257029	37274059	37257213	37272114	9	37257029,37260086,37260960,37263433,37266456,37267693,37268368,37271694,37273669,	37257245,37260171,37261114,37263504,37266584,37267751,37268467,37272136,37274059,	Q15080-3	uc003apz.4
uc003aqa.4	chr22	+	37309674	37336479	37318249	37334544	14	37309674,37318077,37319285,37322028,37325443,37325680,37326416,37326714,37328806,37329873,37331392,37331671,37332590,37333418,	37309719,37318325,37319409,37322219,37325601,37325849,37326552,37326872,37328946,37330036,37331483,37331729,37332694,37336479,	P32927	uc003aqa.4
uc003aqc.4	chr22	+	37318077	37336479	37318249	37334544	13	37318077,37319285,37322028,37325443,37325680,37326416,37326696,37328806,37329873,37331392,37331671,37332590,37333418,	37318325,37319409,37322219,37325601,37325849,37326552,37326872,37328946,37330036,37331483,37331729,37332694,37336479,	P32927-2	uc003aqc.4
uc021woq.1	chr22	+	37361288	37364213	37361288	37361288	4	37361288,37362430,37363208,37364026,	37361554,37362548,37363629,37364213,		uc021woq.1
uc003aqf.3	chr22	-	37387159	37403877	37387219	37400028	6	37387159,37387521,37395880,37397877,37400006,37403769,	37387317,37387632,37396025,37398344,37400066,37403877,	O43247	uc003aqf.3
uc003aqe.3	chr22	-	37387159	37403877	37387219	37398111	6	37387159,37387521,37395880,37397877,37400006,37403769,	37387317,37387632,37396025,37398325,37400066,37403877,	NP_848647	uc003aqe.3
uc003aqg.4	chr22	-	37406899	37415468	37407067	37414773	2	37406899,37414178,	37407366,37415468,	Q16762	uc003aqg.4
uc003aqh.4	chr22	-	37406899	37415494	37407067	37414773	3	37406899,37414178,37415440,	37407366,37414794,37415494,	Q16762	uc003aqh.4
uc031rxn.1	chr22	-	37406899	37416224	37407067	37414773	3	37406899,37414178,37416202,	37407366,37414794,37416224,	Q16762	uc031rxn.1
uc003aqm.4	chr22	+	37415682	37425863	37420256	37425555	4	37415682,37419792,37420232,37425256,	37415815,37419968,37420851,37425863,	P25325	uc003aqm.4
uc003aql.4	chr22	+	37415682	37425863	37420256	37425555	3	37415682,37420232,37425256,	37415815,37420851,37425863,	P25325	uc003aql.4
uc003aqi.2	chr22	+	37415790	37425853	37420256	37421141	3	37415790,37419792,37420232,	37415913,37419968,37425853,	Q59HD5	uc003aqi.2
uc011amu.3	chr22	+	37415790	37425863	37415877	37425555	3	37415790,37420232,37425256,	37415913,37420851,37425863,	J3KPV7	uc011amu.3
uc010gxa.1	chr22	+	37447778	37457174	37447800	37456994	6	37447778,37449139,37452359,37453437,37455352,37456862,	37447989,37449248,37452451,37453533,37455478,37457174,	Q8N5Z5-2	uc010gxa.1
uc011amv.2	chr22	+	37447778	37459430	37447779	37458634	8	37447778,37449139,37452359,37453437,37455352,37456862,37457578,37458564,	37447989,37449248,37452451,37453533,37455478,37456962,37457669,37459430,	Q8N5Z5-2	uc011amv.2
uc010gxb.3	chr22	+	37447778	37459430	37447800	37458634	9	37447778,37449139,37452359,37453437,37455352,37456862,37457143,37457578,37458564,	37447989,37449248,37452451,37453533,37455478,37456962,37457215,37457669,37459430,	Q8N5Z5	uc010gxb.3
uc021wor.1	chr22	-	37451072	37451387	37451072	37451072	1	37451072,	37451387,		uc021wor.1
uc003aqs.1	chr22	-	37461478	37499693	37462119	37499579	18	37461478,37462865,37465112,37466523,37466955,37469571,37470649,37471174,37480334,37480766,37482322,37485617,37491590,37491945,37492687,37494455,37499255,37499553,	37462278,37463002,37465384,37466692,37467072,37469685,37470748,37471320,37480444,37480879,37482459,37485822,37491632,37492130,37492755,37494589,37499458,37499693,	Q8IU80	uc003aqs.1
uc003aqt.1	chr22	-	37461478	37505603	37462119	37499457	19	37461478,37462865,37464655,37465112,37466523,37466955,37469571,37470649,37471174,37480334,37480766,37482322,37485617,37491590,37491945,37492687,37494455,37499255,37505542,	37462278,37463002,37464721,37465384,37466692,37467072,37469685,37470748,37471320,37480444,37480879,37482459,37485822,37491632,37492130,37492755,37494589,37499458,37505603,	Q8IU80-5	uc003aqt.1
uc003aqu.3	chr22	-	37479979	37499693	37480171	37499457	10	37479979,37480766,37482322,37485617,37491590,37491945,37492687,37494455,37499255,37499553,	37480444,37480879,37482459,37485822,37491632,37492130,37492755,37494589,37499458,37499693,	Q8IU80-2	uc003aqu.3
uc003aqv.1	chr22	-	37521879	37545962	37524135	37540212	10	37521879,37528423,37531367,37532267,37533626,37535156,37538473,37539560,37540124,37545864,	37524888,37528508,37531482,37532433,37533775,37535262,37538552,37539675,37540245,37545962,	P14784	uc003aqv.1
uc003aqw.1	chr22	-	37576205	37581994	37578227	37581489	2	37576205,37581257,	37578775,37581994,	Q9BXI9	uc003aqw.1
uc003aqx.1	chr22	-	37576205	37584516	37578227	37584253	4	37576205,37578191,37581257,37584202,	37576907,37578775,37581495,37584516,	Q9BXI9-2	uc003aqx.1
uc003aqy.1	chr22	-	37576205	37584516	37578227	37584253	3	37576205,37581257,37584202,	37578775,37581495,37584516,	Q9BXI9-2	uc003aqy.1
uc003aqz.1	chr22	-	37576205	37594341	37576205	37576205	9	37576205,37578191,37578775,37581257,37581910,37584202,37586904,37587711,37591420,	37576907,37578622,37578867,37581495,37582086,37584516,37586968,37587777,37594341,		uc003aqz.1
uc003ara.3	chr22	-	37602244	37606610	37602585	37603842	2	37602244,37606584,	37603878,37606610,	P32745	uc003ara.3
uc003arb.3	chr22	-	37602244	37608353	37602585	37603842	2	37602244,37607864,	37603878,37608353,	P32745	uc003arb.3
uc021wos.1	chr22	-	37602585	37603842	37602585	37603842	1	37602585,	37603842,	P32745	uc021wos.1
uc003arc.3	chr22	-	37621309	37640305	37622712	37640188	7	37621309,37622710,37627270,37627971,37628840,37637626,37640153,	37622079,37622843,37627430,37628034,37628958,37637698,37640305,	P15153	uc003arc.3
uc003ard.4	chr22	+	37678494	37694415	37678610	37693727	5	37678494,37688661,37690700,37692039,37693604,	37678629,37688744,37690765,37692106,37694415,	Q8WWE8	uc003ard.4
uc003are.2	chr22	+	37678494	37706815	37678610	37705278	10	37678494,37688661,37690700,37692039,37693604,37695266,37696947,37699294,37700212,37705252,	37678629,37688744,37690765,37692106,37693723,37695347,37697060,37699443,37700327,37706815,	Q9H7Q0	uc003are.2
uc003arf.3	chr22	+	37678494	37711389	37678610	37709552	13	37678494,37688661,37690700,37692039,37693604,37695266,37696947,37699294,37705252,37707028,37707496,37708060,37709479,	37678629,37688744,37690765,37692106,37693723,37695347,37697060,37699443,37705364,37707105,37707568,37708215,37711389,	Q9UIA0	uc003arf.3
uc011amw.2	chr22	+	37678494	37711389	37692043	37709552	13	37678494,37688642,37690700,37692039,37693604,37695266,37696947,37699294,37705252,37707028,37707496,37708060,37709479,	37678629,37688744,37690765,37692106,37693723,37695347,37697060,37699443,37705364,37707105,37707568,37708215,37711389,	Q9UIA0	uc011amw.2
uc003arg.3	chr22	-	37748230	37750879	37748230	37748230	2	37748230,37749165,	37748480,37750879,		uc003arg.3
uc021wot.1	chr22	-	37751349	37751380	37751349	37751349	1	37751349,	37751380,		uc021wot.1
uc021wou.1	chr22	-	37751669	37751701	37751669	37751669	1	37751669,	37751701,		uc021wou.1
uc011amy.2	chr22	-	37753888	37753926	37753888	37753888	1	37753888,	37753926,		uc011amy.2
uc003ari.3	chr22	-	37754335	37754480	37754335	37754335	1	37754335,	37754480,		uc003ari.3
uc003arj.2	chr22	-	37754523	37754581	37754523	37754523	1	37754523,	37754581,		uc003arj.2
uc021wov.1	chr22	-	37754870	37754908	37754870	37754870	1	37754870,	37754908,		uc021wov.1
uc003arl.3	chr22	-	37755123	37755155	37755123	37755123	1	37755123,	37755155,		uc003arl.3
uc003arm.3	chr22	-	37755236	37755266	37755236	37755236	1	37755236,	37755266,		uc003arm.3
uc011ana.2	chr22	-	37755506	37755566	37755506	37755506	1	37755506,	37755566,		uc011ana.2
uc021wow.1	chr22	-	37755718	37755757	37755718	37755718	1	37755718,	37755757,		uc021wow.1
uc003arp.3	chr22	-	37756430	37756466	37756430	37756430	1	37756430,	37756466,		uc003arp.3
uc003arq.1	chr22	-	37756486	37756548	37756486	37756486	1	37756486,	37756548,		uc003arq.1
uc021wox.1	chr22	-	37756606	37756659	37756606	37756606	1	37756606,	37756659,		uc021wox.1
uc003ars.3	chr22	-	37756691	37756734	37756691	37756691	1	37756691,	37756734,		uc003ars.3
uc003art.3	chr22	-	37756836	37756881	37756836	37756836	1	37756836,	37756881,		uc003art.3
uc031rxo.1	chr22	-	37756901	37756938	37756901	37756901	1	37756901,	37756938,		uc031rxo.1
uc031rxp.1	chr22	-	37756945	37756982	37756945	37756945	1	37756945,	37756982,		uc031rxp.1
uc003aru.3	chr22	-	37757138	37757172	37757138	37757138	1	37757138,	37757172,		uc003aru.3
uc021woz.1	chr22	-	37757194	37757225	37757194	37757194	1	37757194,	37757225,		uc021woz.1
uc031rxq.1	chr22	-	37757457	37757487	37757457	37757457	1	37757457,	37757487,		uc031rxq.1
uc021wpa.1	chr22	-	37757558	37757596	37757558	37757558	1	37757558,	37757596,		uc021wpa.1
uc011anb.1	chr22	-	37758364	37758404	37758364	37758364	1	37758364,	37758404,		uc011anb.1
uc003arv.3	chr22	-	37758472	37758522	37758472	37758472	1	37758472,	37758522,		uc003arv.3
uc021wpb.1	chr22	-	37758976	37759044	37758976	37758976	1	37758976,	37759044,		uc021wpb.1
uc011anc.2	chr22	-	37759407	37759438	37759407	37759407	1	37759407,	37759438,		uc011anc.2
uc003arw.1	chr22	-	37759487	37759517	37759487	37759487	1	37759487,	37759517,		uc003arw.1
uc003arx.3	chr22	-	37759935	37759985	37759935	37759935	1	37759935,	37759985,		uc003arx.3
uc003ary.3	chr22	-	37760018	37760101	37760018	37760018	1	37760018,	37760101,		uc003ary.3
uc011and.2	chr22	-	37760168	37760236	37760168	37760168	1	37760168,	37760236,		uc011and.2
uc003asa.2	chr22	-	37760254	37760285	37760254	37760254	1	37760254,	37760285,		uc003asa.2
uc003asb.2	chr22	-	37760568	37760601	37760568	37760568	1	37760568,	37760601,		uc003asb.2
uc003asc.3	chr22	-	37760686	37760760	37760686	37760686	1	37760686,	37760760,		uc003asc.3
uc021wpc.1	chr22	-	37760768	37760798	37760768	37760768	1	37760768,	37760798,		uc021wpc.1
uc011ane.1	chr22	-	37760893	37760926	37760893	37760893	1	37760893,	37760926,		uc011ane.1
uc003ase.3	chr22	-	37761280	37761317	37761280	37761280	1	37761280,	37761317,		uc003ase.3
uc011anf.2	chr22	-	37761389	37761439	37761389	37761389	1	37761389,	37761439,		uc011anf.2
uc021wpd.1	chr22	-	37761451	37761479	37761451	37761451	1	37761451,	37761479,		uc021wpd.1
uc021wpe.1	chr22	-	37761714	37761755	37761714	37761714	1	37761714,	37761755,		uc021wpe.1
uc003ash.3	chr22	-	37761799	37761854	37761799	37761799	1	37761799,	37761854,		uc003ash.3
uc021wpf.1	chr22	-	37762153	37762183	37762153	37762153	1	37762153,	37762183,		uc021wpf.1
uc011ang.1	chr22	-	37762387	37762419	37762387	37762387	1	37762387,	37762419,		uc011ang.1
uc003asj.3	chr22	-	37762487	37762529	37762487	37762487	1	37762487,	37762529,		uc003asj.3
uc021wpg.1	chr22	-	37762757	37762788	37762757	37762757	1	37762757,	37762788,		uc021wpg.1
uc003asl.1	chr22	-	37763031	37763060	37763031	37763031	1	37763031,	37763060,		uc003asl.1
uc003asm.3	chr22	-	37763100	37763154	37763100	37763100	1	37763100,	37763154,		uc003asm.3
uc003asn.2	chr22	-	37763329	37763375	37763329	37763329	1	37763329,	37763375,		uc003asn.2
uc003aso.1	chr22	-	37763545	37763576	37763545	37763545	1	37763545,	37763576,		uc003aso.1
uc003asp.3	chr22	-	37763675	37763723	37763675	37763675	1	37763675,	37763723,		uc003asp.3
uc011anh.2	chr22	-	37763935	37764007	37763935	37763935	1	37763935,	37764007,		uc011anh.2
uc003asq.4	chr22	-	37763999	37823505	37769111	37771574	3	37763999,37813807,37823332,	37772036,37813958,37823505,	Q5R3F8	uc003asq.4
uc031rxr.1	chr22	+	37767723	37768896	37767723	37767723	2	37767723,37768073,	37767808,37768896,		uc031rxr.1
uc021wph.1	chr22	-	37769111	37771574	37769111	37771574	1	37769111,	37771574,	Q5R3F8	uc021wph.1
uc011anj.2	chr22	-	37865100	37882425	37866000	37882215	7	37865100,37868480,37870549,37872933,37875382,37876234,37881953,	37866067,37868566,37870715,37873019,37875536,37876337,37882425,	O00587-2	uc011anj.2
uc003ass.2	chr22	-	37865100	37882478	37866000	37882215	8	37865100,37868480,37870549,37872933,37875382,37876234,37876758,37881960,	37866067,37868566,37870715,37873019,37875536,37876337,37876807,37882478,	O00587	uc003ass.2
uc011ani.2	chr22	-	37865100	37882478	37866000	37876275	7	37865100,37868480,37870549,37872933,37875382,37876234,37881960,	37866067,37868566,37870715,37873019,37875536,37876337,37882478,	O00587	uc011ani.2
uc003ast.1	chr22	-	37875382	37915378	37875382	37875382	25	37875382,37876234,37876758,37881960,37885887,37887761,37888441,37888650,37890092,37891523,37891766,37892455,37893025,37898608,37899191,37900192,37900641,37902198,37903835,37904533,37906218,37911979,37913977,37914972,37915349,	37875536,37876337,37876807,37882037,37887431,37887874,37888557,37888809,37890195,37891593,37892010,37892567,37893185,37898732,37899220,37900308,37900776,37902390,37903961,37904689,37906428,37912305,37914115,37915224,37915378,		uc003ast.1
uc003asu.1	chr22	-	37885887	37888557	37887105	37887777	3	37885887,37887761,37888441,	37887431,37887877,37888557,		uc003asu.1
uc011ank.1	chr22	-	37885887	37892787	37887196	37892468	8	37885887,37887761,37888441,37888650,37890092,37891523,37891766,37892455,	37887431,37887874,37888557,37888809,37890195,37891593,37892010,37892787,	B7Z3N7	uc011ank.1
uc003asw.1	chr22	-	37885887	37905156	37887196	37905065	17	37885887,37887761,37888441,37888650,37890092,37891523,37891766,37892455,37893025,37898608,37899191,37900192,37900641,37902198,37903835,37904533,37905014,	37887431,37887874,37888557,37888809,37890195,37891593,37892010,37892567,37893185,37898732,37899220,37900308,37900776,37902390,37903961,37904689,37905156,	Q8NC81	uc003asw.1
uc003asx.1	chr22	-	37885887	37915224	37887196	37915207	20	37885887,37887761,37888441,37888650,37890092,37891523,37891766,37892455,37893025,37898608,37899191,37900192,37900641,37902198,37903835,37904533,37906218,37911979,37913977,37914972,	37887431,37887874,37888557,37888809,37890195,37891593,37892010,37892567,37893185,37898732,37899220,37900308,37900776,37902390,37903961,37904689,37906428,37912305,37914115,37915224,	Q9BWT7	uc003asx.1
uc003asy.1	chr22	-	37885887	37915247	37887196	37915207	20	37885887,37887761,37888441,37888650,37890092,37891523,37891766,37892455,37893025,37898608,37899191,37900192,37900641,37902198,37903835,37904533,37906218,37911979,37913977,37914972,	37887431,37887874,37888557,37888809,37890195,37891593,37892010,37892567,37893185,37898732,37899220,37900308,37900776,37902390,37903961,37904689,37906428,37912305,37914115,37915247,	Q9BWT7	uc003asy.1
uc003asz.4	chr22	+	37956470	37965410	37962356	37964827	3	37956470,37962078,37964114,	37956595,37962819,37965410,	Q00587	uc003asz.4
uc003ata.3	chr22	-	37966252	37976024	37966269	37975912	4	37966252,37966582,37967855,37975906,	37966419,37966742,37967938,37976024,	P05162	uc003ata.3
uc003atb.3	chr22	+	38004480	38014127	38004867	38013070	3	38004480,38010196,38012928,	38004910,38010281,38014127,	Q9UJY5-5	uc003atb.3
uc003atc.3	chr22	+	38004480	38029571	38004867	38028718	17	38004480,38010196,38012928,38014454,38016244,38016819,38017622,38019333,38019558,38020975,38021803,38025468,38026004,38026909,38028002,38028411,38028607,	38004910,38010281,38013004,38014553,38016368,38016920,38017703,38019474,38019640,38021083,38021956,38025533,38026177,38027106,38028172,38028522,38029571,	Q9UJY5	uc003atc.3
uc003ate.3	chr22	+	38004480	38029571	38004867	38028718	17	38004480,38010196,38012928,38014454,38016244,38016819,38017622,38019333,38019558,38020975,38021803,38025468,38026004,38026909,38028002,38028411,38028607,	38004910,38010281,38013004,38014553,38016368,38016920,38017703,38019474,38019640,38021083,38021956,38025533,38026165,38027106,38028172,38028522,38029571,	NP_001166158	uc003ate.3
uc003atd.3	chr22	+	38004480	38029571	38004867	38028718	15	38004480,38010196,38012928,38014454,38016244,38016819,38017622,38019333,38019558,38025468,38026004,38026909,38028002,38028411,38028607,	38004910,38010281,38013004,38014553,38016368,38016920,38017703,38019474,38019640,38025533,38026177,38027106,38028172,38028522,38029571,	Q9UJY5-4	uc003atd.3
uc003atf.3	chr22	+	38005046	38029571	38014469	38028718	18	38005046,38009039,38010196,38012928,38014454,38016244,38016819,38017622,38019333,38019558,38020975,38021803,38025468,38026004,38026909,38028002,38028411,38028607,	38005363,38009198,38010281,38013004,38014553,38016368,38016920,38017703,38019474,38019640,38021083,38021956,38025533,38026177,38027106,38028172,38028522,38029571,	NP_001166159	uc003atf.3
uc003atg.1	chr22	+	38030660	38052049	38030660	38030660	20	38030660,38035056,38037132,38037380,38038545,38038901,38039104,38039650,38040643,38040876,38041371,38042824,38043273,38043447,38044325,38046092,38046548,38049785,38051278,38051932,	38030860,38035853,38037175,38037485,38038622,38039013,38039181,38039795,38040712,38040967,38041517,38042936,38043355,38043528,38044442,38046256,38046732,38049880,38051322,38052049,		uc003atg.1
uc011anl.1	chr22	+	38035056	38046732	38035794	38046226	17	38035056,38037132,38037380,38038545,38038901,38039104,38039650,38040643,38040876,38041371,38042824,38043273,38043447,38044325,38044755,38046158,38046548,	38035853,38037175,38037485,38038622,38039013,38039181,38039795,38040712,38040967,38041517,38042936,38043355,38043528,38044442,38044853,38046256,38046732,	F5GZA8	uc011anl.1
uc003ath.1	chr22	+	38035056	38052049	38035794	38052048	18	38035056,38037132,38037380,38038545,38038901,38039104,38039650,38040643,38040876,38041371,38042824,38043273,38043447,38044325,38046158,38046548,38049785,38051932,	38035853,38037175,38037485,38038622,38039013,38039181,38039795,38040712,38040967,38041517,38042936,38043355,38043528,38044442,38046256,38046732,38049880,38052049,	Q9Y3L3	uc003ath.1
uc003ati.3	chr22	+	38035056	38052050	38035794	38051691	18	38035056,38037132,38037380,38038545,38038901,38039104,38039650,38040643,38040876,38041371,38042824,38043273,38043447,38044325,38046158,38046548,38049785,38051278,	38035853,38037175,38037485,38038622,38039013,38039181,38039795,38040712,38040967,38041517,38042936,38043355,38043528,38044442,38046256,38046732,38049880,38052050,	Q9Y3L3	uc003ati.3
uc003atj.1	chr22	+	38035056	38062939	38037470	38061878	17	38035056,38037380,38038545,38038901,38039104,38039650,38040643,38040876,38041371,38042824,38043273,38043447,38044325,38046158,38046548,38049785,38061561,	38035853,38037485,38038622,38039013,38039181,38039795,38040712,38040967,38041517,38042936,38043355,38043528,38044442,38046256,38046732,38049880,38062939,	Q6ZT62	uc003atj.1
uc003atk.1	chr22	+	38036392	38052049	38038718	38052048	17	38036392,38037380,38038545,38038901,38039104,38039650,38040643,38040876,38041371,38042824,38043273,38043447,38044325,38046158,38046548,38049785,38051932,	38037175,38037485,38038744,38039013,38039181,38039795,38040712,38040967,38041517,38042936,38043355,38043528,38044442,38046256,38046732,38049880,38052049,	Q6ZTJ5	uc003atk.1
uc003atl.1	chr22	-	38037838	38054384	38037838	38037838	6	38037838,38039633,38044329,38045860,38046337,38054261,	38038971,38039768,38044429,38045932,38046719,38054384,		uc003atl.1
uc003atm.1	chr22	+	38054736	38062939	38054789	38061878	2	38054736,38061561,	38055363,38062939,	Q96GD0	uc003atm.1
uc003atn.3	chr22	+	38071612	38075809	38071709	38075756	4	38071612,38072992,38074489,38075609,	38071718,38073072,38074661,38075809,	P09382	uc003atn.3
uc021wpi.1	chr22	-	38075645	38075666	38075645	38075645	1	38075645,	38075666,		uc021wpi.1
uc011anm.1	chr22	+	38082343	38087429	38082399	38086805	5	38082343,38083916,38084318,38084856,38086703,	38082482,38084022,38084367,38084999,38087429,	Q9UGY1	uc011anm.1
uc003ato.1	chr22	+	38082343	38089478	38082343	38082343	7	38082343,38083916,38084318,38084856,38086703,38087180,38089338,	38082482,38084022,38084367,38084999,38086801,38087431,38089478,		uc003ato.1
uc003atp.3	chr22	+	38082343	38089485	38082399	38087343	6	38082343,38083916,38084318,38084856,38086703,38087180,	38082482,38084022,38084367,38084999,38086801,38089485,	Q9UGY1	uc003atp.3
uc003atq.1	chr22	+	38082343	38122510	38097372	38122508	13	38082343,38083916,38084318,38084856,38086703,38087180,38089338,38093594,38097312,38106433,38109216,38111769,38119191,	38082482,38084022,38084367,38084999,38086801,38087431,38089417,38093703,38097486,38106573,38109418,38111941,38122510,	Q9H2D6	uc003atq.1
uc003atr.3	chr22	+	38092994	38172563	38097372	38168769	24	38092994,38093594,38097312,38106433,38109216,38111769,38119191,38129304,38130405,38134648,38136901,38147778,38150883,38151107,38151556,38153619,38155160,38161676,38164080,38165034,38165268,38167656,38168607,38169789,	38093096,38093703,38097486,38106573,38109418,38111941,38122510,38129419,38131449,38134726,38137039,38147835,38150991,38151197,38151666,38154145,38155271,38161824,38164183,38165194,38165382,38167743,38168771,38172563,	Q9H2D6	uc003atr.3
uc003ats.1	chr22	+	38093594	38122577	38111829	38122514	5	38093594,38097312,38106433,38111769,38119191,	38093703,38097486,38106573,38111941,38122577,	Q9H2D6-4	uc003ats.1
uc003atu.3	chr22	+	38093594	38172563	38111829	38168769	22	38093594,38097312,38106433,38111769,38119191,38129304,38130405,38134648,38136901,38147778,38150883,38151107,38151556,38153619,38155160,38161676,38164080,38165034,38165268,38167656,38168607,38169789,	38093703,38097486,38106573,38111941,38122510,38129419,38131449,38134726,38137039,38147835,38150991,38151197,38151666,38154145,38155271,38161824,38164183,38165194,38165382,38167743,38168771,38172563,	Q9H2D6	uc003atu.3
uc003atv.3	chr22	+	38142240	38155963	38142244	38155534	8	38142240,38147778,38150883,38151107,38151556,38153619,38155160,38155423,	38142427,38147835,38150991,38151197,38151666,38154145,38155271,38155963,	F2Z2W0	uc003atv.3
uc003atw.3	chr22	+	38142240	38172563	38142244	38168769	14	38142240,38147778,38150883,38151107,38151556,38153619,38155160,38161676,38164080,38165034,38165268,38167656,38168607,38169789,	38142427,38147835,38150991,38151197,38151666,38154145,38155271,38161824,38164183,38165194,38165382,38167743,38168771,38172563,	F8W6V6	uc003atw.3
uc003atx.1	chr22	+	38153619	38169113	38161703	38167902	7	38153619,38155160,38161676,38164080,38165034,38165268,38167656,	38154145,38155271,38161824,38164183,38165194,38165382,38169113,	Q8TCM3	uc003atx.1
uc010gxh.3	chr22	+	38153619	38172563	38161703	38168769	9	38153619,38155160,38161676,38164080,38165034,38165268,38167641,38168607,38169789,	38154145,38155271,38161824,38164183,38165194,38165382,38167743,38168771,38172563,	Q8TCM3	uc010gxh.3
uc003aty.3	chr22	+	38201113	38203443	38201551	38202136	1	38201113,	38203443,	P07305	uc003aty.3
uc003atz.3	chr22	+	38203911	38212906	38203974	38212725	9	38203911,38206033,38208893,38209469,38211132,38211424,38211669,38212206,38212573,	38204170,38206164,38208995,38209616,38211287,38211507,38211841,38212328,38212906,	O75600	uc003atz.3
uc003aua.2	chr22	+	38203911	38213183	38203974	38212725	10	38203911,38205955,38208893,38209469,38211132,38211424,38211669,38212206,38212573,38212935,	38204170,38206164,38208995,38209616,38211287,38211507,38211841,38212328,38212732,38213183,	E2QC23	uc003aua.2
uc003aub.1	chr22	+	38219388	38221502	38219413	38221477	2	38219388,38220729,	38219772,38221502,	O60755	uc003aub.1
uc003auc.3	chr22	-	38226861	38240353	38227949	38240245	8	38226861,38228643,38228964,38229165,38229690,38234506,38236193,38239917,	38228024,38228751,38229089,38229213,38229762,38234605,38236241,38240353,	Q6NXT1	uc003auc.3
uc003aud.3	chr22	-	38226861	38240353	38227949	38236205	8	38226861,38228643,38228964,38229165,38229690,38234506,38236193,38239917,	38228024,38228751,38229089,38229213,38229762,38234600,38236241,38240353,	B5MCX7	uc003aud.3
uc021wpj.1	chr22	-	38240278	38240378	38240278	38240278	1	38240278,	38240378,		uc021wpj.1
uc021wpk.1	chr22	-	38243684	38243781	38243684	38243684	1	38243684,	38243781,		uc021wpk.1
uc003auf.3	chr22	+	38245378	38284789	38245456	38284471	13	38245378,38246021,38247286,38251571,38254685,38258975,38259278,38266182,38270376,38271847,38273680,38282771,38284432,	38245489,38246070,38247497,38251651,38254747,38259045,38259352,38266354,38270531,38272018,38274178,38282852,38284789,	Q9Y262	uc003auf.3
uc011ann.2	chr22	+	38245378	38284789	38245456	38284471	11	38245378,38246021,38247286,38251571,38254685,38266182,38270376,38271847,38273680,38282771,38284432,	38245489,38246070,38247497,38251651,38254747,38266354,38270531,38272018,38274178,38282852,38284789,	G8JLH4	uc011ann.2
uc003aug.3	chr22	+	38245487	38284789	38247448	38284471	11	38245487,38247286,38254685,38258975,38259278,38266182,38270376,38271847,38273680,38282771,38284432,	38246070,38247497,38254747,38259045,38259352,38266354,38270531,38272018,38274178,38282852,38284789,	B0QY90	uc003aug.3
uc003aui.3	chr22	+	38302154	38338465	38302429	38336837	16	38302154,38307958,38308357,38313713,38315042,38317978,38320666,38321667,38323417,38327805,38328559,38328804,38329045,38333086,38333752,38336715,	38302575,38308007,38308499,38313802,38315185,38318433,38320724,38322050,38323833,38327940,38328686,38328895,38329119,38333201,38333799,38338465,	Q8N3F8	uc003aui.3
uc003auj.2	chr22	-	38339056	38349654	38340181	38349156	7	38339056,38340423,38341048,38343287,38347466,38349053,38349454,	38340253,38340524,38341180,38343470,38347529,38349165,38349654,	Q9BZE7	uc003auj.2
uc021wpl.1	chr22	-	38339056	38349676	38340181	38349156	6	38339056,38340423,38341048,38343287,38349053,38349624,	38340253,38340524,38341180,38343470,38349165,38349676,	NP_001193991	uc021wpl.1
uc010gxi.3	chr22	+	38349673	38364662	38352838	38363303	4	38349673,38352779,38355352,38363105,	38349814,38352908,38355483,38364662,		uc010gxi.3
uc003aul.3	chr22	+	38349673	38365319	38349794	38363722	5	38349673,38352779,38355352,38363105,38363631,	38349814,38352849,38355483,38363177,38365319,	P61218	uc003aul.3
uc003aum.3	chr22	+	38349673	38384223	38349673	38349673	8	38349673,38352779,38355352,38363105,38368236,38381058,38382107,38383297,	38349814,38352849,38355483,38363177,38368317,38381229,38382319,38384223,		uc003aum.3
uc003aun.1	chr22	-	38368318	38380539	38369501	38379791	4	38368318,38373873,38379363,38380345,	38370205,38374142,38379875,38380539,	P56693	uc003aun.1
uc003auo.1	chr22	-	38368318	38383429	38369501	38379791	5	38368318,38373873,38379363,38380345,38383351,	38370205,38374142,38379875,38380448,38383429,	P56693	uc003auo.1
uc010gxj.3	chr22	-	38379004	38380539	38379359	38379791	2	38379004,38380345,	38379875,38380539,	A6PVD3	uc010gxj.3
uc003aup.3	chr22	+	38381941	38384339	38382468	38383368	1	38381941,	38384339,	Q8N7A7	uc003aup.3
uc021wpm.1	chr22	+	38384800	38384860	38384800	38384800	1	38384800,	38384860,		uc021wpm.1
uc003auq.3	chr22	+	38453261	38471708	38453816	38471139	13	38453261,38453759,38455240,38461008,38463710,38465039,38466844,38467688,38468483,38469006,38469779,38470313,38470870,	38453594,38453857,38455352,38461137,38463777,38465129,38466898,38467751,38468617,38469099,38469830,38470458,38471708,	Q9NRD5	uc003auq.3
uc003aur.3	chr22	+	38453261	38471708	38453816	38471139	13	38453261,38453759,38455240,38461008,38463710,38465039,38466844,38467688,38468483,38469006,38469779,38470313,38470870,	38453443,38453857,38455352,38461137,38463777,38465129,38466898,38467751,38468617,38469099,38469830,38470458,38471708,	Q9NRD5	uc003aur.3
uc003aus.3	chr22	+	38453261	38471708	38453816	38471139	13	38453261,38453759,38455240,38461008,38463710,38465039,38466844,38467688,38468483,38469006,38469779,38470313,38470870,	38453496,38453857,38455352,38461137,38463777,38465129,38466898,38467751,38468617,38469099,38469830,38470458,38471708,	Q9NRD5	uc003aus.3
uc003aut.3	chr22	+	38453752	38471708	38453816	38471139	12	38453752,38455240,38461008,38463710,38465039,38466844,38467688,38468483,38469006,38469779,38470313,38470870,	38453857,38455352,38461137,38463777,38465129,38466898,38467751,38468617,38469099,38469830,38470458,38471708,	Q9NRD5	uc003aut.3
uc003auu.3	chr22	-	38474143	38479170	38474394	38478880	5	38474143,38476846,38477895,38478666,38479048,	38474711,38477686,38478039,38478888,38479170,	O95907	uc003auu.3
uc003auv.3	chr22	-	38480895	38482456	38480895	38480895	2	38480895,38482248,	38481382,38482456,		uc003auv.3
uc003auw.3	chr22	-	38480895	38506676	38481306	38506532	14	38480895,38481692,38482248,38483130,38484754,38485102,38485528,38493038,38494069,38494417,38503858,38504261,38505139,38506481,	38481382,38481739,38482456,38483271,38484971,38485238,38485681,38493185,38494186,38494489,38503920,38504348,38505215,38506676,	Q6UXY1	uc003auw.3
uc003aux.1	chr22	-	38507501	38510194	38508273	38509869	3	38507501,38508510,38509493,	38508312,38508584,38510194,		uc003aux.1
uc003auy.1	chr22	-	38507501	38577761	38508167	38565433	17	38507501,38508510,38509493,38511533,38512081,38516765,38519101,38522377,38524275,38525460,38528837,38530994,38535988,38539111,38541444,38565224,38577670,	38508312,38508584,38509661,38511688,38512218,38516916,38519265,38522456,38524437,38525569,38529020,38531091,38536176,38539295,38541660,38565478,38577761,	O60733	uc003auy.1
uc003auz.1	chr22	-	38507501	38577761	38508167	38565433	16	38507501,38508510,38509493,38511533,38512081,38516765,38519101,38522377,38525460,38528837,38530994,38535988,38539111,38541444,38565224,38577670,	38508312,38508584,38509661,38511688,38512218,38516916,38519265,38522456,38525569,38529020,38531091,38536176,38539295,38541660,38565478,38577761,	O60733-2	uc003auz.1
uc003ava.1	chr22	-	38507501	38577761	38508167	38565433	17	38507501,38508510,38509493,38511533,38512081,38516765,38519101,38522377,38524275,38525460,38528837,38530994,38535988,38539111,38541444,38565224,38577670,	38508312,38508584,38509661,38511688,38512218,38516916,38519265,38522456,38524437,38525569,38529020,38531091,38536176,38539295,38541660,38565474,38577761,	O60733	uc003ava.1
uc003avb.2	chr22	-	38507501	38577836	38508167	38565433	16	38507501,38508510,38509493,38511533,38512081,38516765,38519101,38522377,38525460,38528837,38530994,38535988,38539111,38541444,38565224,38577790,	38508312,38508584,38509661,38511688,38512218,38516916,38519265,38522456,38525569,38529020,38531091,38536176,38539295,38541660,38565478,38577836,	O60733-2	uc003avb.2
uc010gxk.1	chr22	-	38508510	38577761	38508510	38508510	15	38508510,38509493,38511533,38512081,38516765,38519101,38522377,38524275,38525460,38528837,38530994,38535988,38539111,38565224,38577670,	38508584,38509661,38511856,38512218,38516916,38519265,38522456,38524437,38525569,38529020,38531091,38536176,38539295,38565474,38577761,		uc010gxk.1
uc011ano.1	chr22	-	38523148	38577836	38523409	38565433	10	38523148,38524275,38525460,38528837,38530994,38539111,38540902,38541444,38565224,38577790,	38523465,38524437,38525569,38529020,38531091,38539295,38540985,38541660,38565478,38577836,	B7Z6K3	uc011ano.1
uc011anp.2	chr22	+	38597938	38612517	38609860	38610885	3	38597938,38609829,38610426,	38598245,38609896,38612517,	Q9ULX9	uc011anp.2
uc003avc.3	chr22	+	38597938	38612517	38609860	38610885	3	38597938,38609829,38610426,	38598219,38609896,38612517,	Q9ULX9	uc003avc.3
uc011anq.2	chr22	+	38597938	38612517	38610477	38610885	2	38597938,38610426,	38598219,38612517,	NP_001155046	uc011anq.2
uc011anr.2	chr22	+	38599026	38612517	38609860	38610885	3	38599026,38609829,38610426,	38599091,38609896,38612517,	Q9ULX9	uc011anr.2
uc003avd.3	chr22	+	38609541	38612517	38609596	38611064	3	38609541,38609829,38610426,	38609713,38609896,38612517,	NP_036455	uc003avd.3
uc021wpn.1	chr22	+	38610477	38610885	38610477	38610885	1	38610477,	38610885,	NP_001155046	uc021wpn.1
uc021wpo.1	chr22	-	38615297	38620110	38615297	38615297	1	38615297,	38620110,		uc021wpo.1
uc003avf.1	chr22	-	38615297	38668670	38617475	38643967	9	38615297,38620791,38621430,38622785,38626674,38627249,38641940,38643775,38668504,	38617717,38620986,38621600,38622877,38626750,38627340,38642106,38644025,38668670,	Q9Y519	uc003avf.1
uc003avh.2	chr22	-	38615297	38669040	38617475	38642100	10	38615297,38620791,38621430,38622785,38626674,38627249,38641940,38642790,38643775,38668889,	38617717,38620986,38621600,38622877,38626750,38627340,38642106,38642891,38644025,38669040,	NP_001182001	uc003avh.2
uc003avg.2	chr22	-	38615297	38669040	38617475	38643967	9	38615297,38620791,38621430,38622785,38626674,38627249,38641940,38643775,38668889,	38617717,38620986,38621600,38622877,38626750,38627340,38642106,38644025,38669040,	Q9Y519	uc003avg.2
uc003avi.1	chr22	+	38615652	38616226	38615652	38615652	1	38615652,	38616226,		uc003avi.1
uc010gxl.2	chr22	-	38621430	38669040	38621430	38621430	7	38621430,38622810,38626674,38627249,38641940,38643775,38668889,	38621600,38622877,38626750,38627405,38642106,38644025,38669040,		uc010gxl.2
uc003avj.3	chr22	-	38686696	38713413	38689292	38710162	11	38686696,38689260,38690114,38690347,38694790,38695899,38696728,38698865,38699142,38710086,38713164,	38687944,38689325,38690254,38690540,38694939,38696070,38696957,38699014,38699253,38710174,38713413,	P49674	uc003avj.3
uc003avk.3	chr22	-	38686696	38714089	38689292	38710162	11	38686696,38689260,38690114,38690347,38694790,38695899,38696728,38698865,38699142,38710086,38713990,	38687944,38689325,38690254,38690540,38694939,38696070,38696957,38699014,38699253,38710174,38714089,	P49674	uc003avk.3
uc003avm.2	chr22	-	38686696	38794527	38689292	38710162	15	38686696,38689260,38690114,38690347,38694790,38695899,38696728,38698865,38699142,38710086,38732612,38757403,38776374,38776941,38794442,	38687944,38689325,38690254,38690540,38694939,38696070,38696957,38699014,38699253,38710174,38732711,38757565,38776428,38776995,38794527,	P49674	uc003avm.2
uc010gxm.2	chr22	-	38698865	38794931	38698865	38698865	10	38698865,38699142,38710086,38731708,38732129,38732612,38757403,38776374,38776941,38794784,	38699014,38699253,38710174,38731814,38732178,38732711,38757565,38776428,38776995,38794931,		uc010gxm.2
uc011ans.1	chr22	-	38740669	38794931	38740669	38740669	5	38740669,38757403,38776374,38776941,38794784,	38740746,38757565,38776428,38776995,38794931,		uc011ans.1
uc011ant.3	chr22	-	38742939	38794931	38743541	38766049	6	38742939,38757403,38765990,38776374,38776941,38794784,	38743590,38757565,38766050,38776428,38776995,38794931,		uc011ant.3
uc003avr.1	chr22	-	38755423	38793450	38755423	38755423	6	38755423,38757403,38765990,38776374,38776941,38793312,	38756873,38757565,38766050,38776428,38776995,38793450,		uc003avr.1
uc003avs.1	chr22	-	38822332	38840033	38822799	38824137	2	38822332,38839975,	38824176,38840033,	P48050	uc003avs.1
uc003avt.2	chr22	-	38822332	38851205	38822799	38824137	2	38822332,38850985,	38824176,38851205,	P48050	uc003avt.2
uc021wpp.1	chr22	-	38822799	38824137	38822799	38824137	1	38822799,	38824137,	P48050	uc021wpp.1
uc003avu.3	chr22	+	38864082	38877637	38864238	38877528	4	38864082,38870527,38875597,38877216,	38864329,38870628,38875756,38877637,	O43731-2	uc003avu.3
uc003avv.3	chr22	+	38864082	38879445	38864238	38878541	5	38864082,38870527,38875597,38877216,38878500,	38864329,38870628,38875756,38877469,38879445,	O43731	uc003avv.3
uc003avw.4	chr22	-	38879442	38884966	38881939	38883923	2	38879442,38883877,	38882445,38884966,	Q9UQL5	uc003avw.4
uc003avy.4	chr22	-	38879442	38902345	38881939	38902242	13	38879442,38883877,38888060,38889714,38890025,38890634,38890890,38891800,38894089,38894444,38895404,38897134,38901955,	38882445,38884120,38888120,38889776,38890136,38890807,38891051,38891942,38894155,38894578,38895504,38897285,38902345,	NP_001091974	uc003avy.4
uc003avx.4	chr22	-	38879442	38902345	38881939	38902242	13	38879442,38883883,38888060,38889714,38890025,38890634,38890890,38891800,38894089,38894444,38895404,38897134,38901955,	38882445,38884120,38888120,38889776,38890136,38890807,38891051,38891942,38894155,38894578,38895504,38897285,38902345,	Q92841	uc003avx.4
uc011anu.2	chr22	-	38886317	38903665	38886364	38903621	12	38886317,38888060,38889714,38890025,38890634,38890890,38891800,38894089,38894444,38895404,38897134,38903595,	38886441,38888120,38889776,38890136,38890807,38891051,38891942,38894155,38894578,38895504,38897285,38903665,	B4DZQ7	uc011anu.2
uc011anv.1	chr22	-	38914953	38964414	38916024	38964261	11	38914953,38917612,38933596,38934299,38934543,38948670,38951361,38958291,38962594,38963587,38964210,	38916094,38917729,38933657,38934414,38934617,38948712,38951414,38958374,38962741,38963632,38964414,	B4DMW6	uc011anv.1
uc003avz.2	chr22	-	38914953	38966201	38916024	38964261	14	38914953,38917612,38933596,38934299,38934543,38935325,38945929,38948670,38951361,38958291,38962594,38963587,38964210,38966047,	38916094,38917729,38933657,38934414,38934617,38935417,38946002,38948712,38951414,38958374,38962741,38963632,38964294,38966201,	Q14565	uc003avz.2
uc003awa.2	chr22	-	38945366	38966201	38945925	38964261	8	38945366,38948670,38951361,38958291,38962594,38963587,38964210,38966047,	38946002,38948712,38951414,38958374,38962741,38963632,38964294,38966201,	Q8IYL1	uc003awa.2
uc031rxs.1	chr22	-	38965294	38966201	38965294	38965294	2	38965294,38966047,	38965395,38966201,		uc031rxs.1
uc011anw.1	chr22	-	38974124	39052634	38982129	39046173	17	38974124,38987439,38993208,38995768,39001258,39003393,39016216,39019176,39022184,39024242,39024838,39032455,39034750,39035659,39041567,39046031,39052124,	38982204,38987545,38993361,38995926,39001353,39003481,39016296,39019284,39022308,39024347,39024940,39032602,39034827,39035729,39041650,39046267,39052634,	F5H4B4	uc011anw.1
uc011anx.1	chr22	-	38995768	39052634	38995770	39035635	14	38995768,39001258,39003393,39016216,39019176,39022184,39024242,39024838,39032455,39034750,39035619,39041567,39046031,39052124,	38995926,39001353,39003481,39016296,39019284,39022308,39024347,39024940,39032602,39034827,39035729,39041650,39046267,39052634,	F5H4B4-2	uc011anx.1
uc003awb.4	chr22	+	39052657	39069855	39061599	39069241	6	39052657,39061550,39064021,39066888,39067074,39069163,	39052755,39061690,39064137,39066994,39067193,39069855,	NP_001002880	uc003awb.4
uc003awc.3	chr22	+	39052657	39069855	39064059	39069241	5	39052657,39064021,39066888,39067074,39069163,	39052755,39064137,39066994,39067193,39069855,	Q9Y3M2	uc003awc.3
uc003awd.3	chr22	-	39066472	39077825	39066472	39066472	2	39066472,39077730,	39067702,39077825,		uc003awd.3
uc003awe.3	chr22	+	39077953	39080766	39077983	39079846	4	39077953,39078327,39078883,39079771,	39078100,39078446,39079001,39080766,	Q9NS69	uc003awe.3
uc003awf.3	chr22	-	39081547	39096459	39083906	39095992	4	39081547,39084939,39085300,39095807,	39084006,39085134,39085429,39096459,	Q15040	uc003awf.3
uc003awg.3	chr22	+	39101806	39129592	39101960	39126709	12	39101806,39104849,39111911,39112656,39117746,39120301,39122010,39122262,39123217,39123987,39125466,39126616,	39102152,39104961,39112092,39113005,39117870,39120416,39122155,39122445,39123353,39124166,39125667,39129592,	O00178	uc003awg.3
uc011anz.2	chr22	-	39130718	39150956	39132271	39150905	19	39130718,39134177,39134591,39134877,39135346,39135726,39136271,39137011,39137498,39138305,39141688,39144717,39145770,39146229,39146902,39147214,39148511,39150646,39150902,	39132385,39134270,39134759,39134993,39135431,39135948,39136437,39137055,39137576,39138560,39141816,39144788,39145864,39146325,39147040,39147378,39148670,39150711,39150956,	B4E2A6	uc011anz.2
uc011aoa.2	chr22	-	39130718	39150956	39132271	39150905	18	39130718,39134177,39134591,39134877,39135346,39135726,39136271,39137011,39137498,39138305,39141688,39144717,39145770,39146229,39147214,39148511,39150646,39150902,	39132385,39134270,39134759,39134993,39135431,39135948,39136437,39137055,39137576,39138560,39141816,39144788,39145864,39146325,39147378,39148670,39150711,39150956,	J3KQE0	uc011aoa.2
uc003awh.2	chr22	-	39130718	39151467	39132271	39148633	19	39130718,39134177,39134591,39134877,39135346,39135726,39136271,39137011,39137498,39138305,39141688,39144717,39145770,39146229,39146902,39147214,39148511,39150646,39151276,	39132385,39134270,39134759,39134993,39135431,39135948,39136437,39137055,39137576,39138560,39141816,39144788,39145864,39146325,39147040,39147378,39148670,39150711,39151467,	Q9UH99	uc003awh.2
uc010gxq.2	chr22	-	39130718	39152024	39132271	39148633	18	39130718,39134177,39134591,39134877,39135346,39135726,39136271,39137011,39137498,39138305,39141688,39144717,39145770,39146229,39146902,39147214,39148511,39151767,	39132385,39134270,39134759,39134993,39135431,39135948,39136437,39137055,39137576,39138560,39141816,39144788,39145864,39146388,39147040,39147378,39148670,39152024,	B0QY62	uc010gxq.2
uc003awi.2	chr22	-	39130718	39152024	39132271	39148633	18	39130718,39134177,39134591,39134877,39135346,39135726,39136271,39137011,39137498,39138305,39141688,39144717,39145770,39146229,39146902,39147214,39148511,39151767,	39132385,39134270,39134759,39134993,39135431,39135948,39136437,39137055,39137576,39138560,39141816,39144788,39145864,39146325,39147040,39147378,39148670,39152024,	Q9UH99	uc003awi.2
uc010gxr.2	chr22	-	39130718	39190161	39132271	39148633	19	39130718,39134177,39134591,39134877,39135346,39135726,39136271,39137011,39137498,39138305,39141688,39144717,39145770,39146229,39146902,39147214,39148511,39162238,39190072,	39132385,39134270,39134759,39134993,39135431,39135948,39136437,39137055,39137576,39138560,39141816,39144788,39145864,39146325,39147040,39147378,39148670,39162338,39190161,	Q9UH99	uc010gxr.2
uc003awj.3	chr22	-	39174512	39190161	39175453	39178736	4	39174512,39176930,39178667,39190072,	39175618,39177014,39178875,39190161,	O96015	uc003awj.3
uc003awk.3	chr22	-	39214455	39240017	39218613	39239863	5	39214455,39219087,39222504,39224291,39239239,	39218838,39219267,39222752,39224517,39240017,	O95502	uc003awk.3
uc003awl.3	chr22	-	39260247	39268258	39262213	39268195	5	39260247,39267484,39267696,39267906,39268126,	39263206,39267551,39267762,39267950,39268258,	O95503	uc003awl.3
uc003awm.1	chr22	-	39265576	39268258	39267337	39268195	4	39265576,39267696,39267906,39268126,	39267551,39267762,39267950,39268258,	B3KT27	uc003awm.1
uc003awn.2	chr22	+	39353526	39359188	39353696	39358514	5	39353526,39355546,39357391,39358102,39358499,	39353725,39355691,39357686,39358218,39359188,	P31941	uc003awn.2
uc011aob.1	chr22	+	39353526	39359188	39353696	39358514	5	39353526,39355600,39357391,39358102,39358499,	39353725,39355691,39357686,39358218,39359188,	B7ZLZ1	uc011aob.1
uc011aoc.2	chr22	+	39353526	39388784	39353696	39388450	5	39353526,39355546,39357391,39358102,39388435,	39353725,39355691,39357686,39358218,39388784,	P31941	uc011aoc.2
uc003awo.2	chr22	+	39378403	39388784	39378458	39388450	8	39378403,39380079,39381816,39382302,39385461,39387336,39388038,39388435,	39378475,39380236,39382096,39382417,39385615,39387631,39388154,39388784,	NP_004891	uc003awo.2
uc003awp.2	chr22	+	39378403	39388784	39378458	39388450	8	39378403,39380079,39381816,39382302,39385461,39387411,39388038,39388435,	39378475,39380236,39382096,39382417,39385615,39387631,39388154,39388784,	NP_001257340	uc003awp.2
uc003awq.2	chr22	+	39378403	39388784	39378403	39378403	7	39378403,39380079,39381816,39382302,39387336,39388038,39388435,	39378475,39380236,39382096,39382417,39387631,39388154,39388784,		uc003awq.2
uc003awr.3	chr22	+	39410264	39414825	39410367	39414392	4	39410264,39411599,39413770,39414273,	39410384,39411756,39414050,39414825,	Q9NRW3	uc003awr.3
uc021wpq.1	chr22	+	39417117	39421676	39417524	39421674	3	39417117,39418826,39421074,	39417541,39419019,39421676,	NP_689639	uc021wpq.1
uc003awt.4	chr22	+	39417117	39429256	39417524	39428321	7	39417117,39418826,39421074,39421561,39425367,39427698,39428202,	39417541,39419019,39421354,39421676,39425524,39427978,39429256,	Q96AK3	uc003awt.4
uc010gxu.3	chr22	+	39417117	39429256	39425374	39428321	5	39417117,39418826,39425367,39427698,39428202,	39417541,39419019,39425524,39427978,39429256,	Q6ICH2	uc010gxu.3
uc003awu.4	chr22	+	39417117	39429256	39417524	39428321	4	39417117,39418826,39427698,39428202,	39417541,39419019,39427978,39429256,	Q6ICH2	uc003awu.4
uc003awv.3	chr22	+	39436672	39440428	39436965	39440222	3	39436672,39438941,39440087,	39436982,39439095,39440428,	Q8IUX4-3	uc003awv.3
uc011aog.1	chr22	+	39436672	39442649	39436965	39441551	4	39436672,39438941,39440945,39441432,	39436982,39439095,39441225,39442649,	Q8IUX4	uc011aog.1
uc003aww.3	chr22	+	39436672	39451975	39436965	39448700	7	39436672,39438941,39440945,39441432,39445429,39448078,39448581,	39436982,39439095,39441225,39441547,39445586,39448358,39451975,	Q8IUX4	uc003aww.3
uc021wpr.1	chr22	+	39436672	39483748	39436965	39483426	8	39436672,39474936,39476937,39477475,39479735,39482283,39483015,39483411,	39436982,39475090,39477232,39477590,39479889,39482572,39483131,39483748,	Q9HC16	uc021wpr.1
uc003awx.3	chr22	+	39473009	39483748	39473366	39483426	8	39473009,39474936,39476937,39477475,39479735,39482283,39483015,39483411,	39473383,39475090,39477232,39477590,39479889,39482572,39483131,39483748,	Q9HC16	uc003awx.3
uc003awy.3	chr22	+	39475666	39483748	39476967	39483426	6	39475666,39477475,39479735,39482283,39483015,39483411,	39477232,39477590,39479889,39482572,39483131,39483748,	Q9HC16	uc003awy.3
uc021wps.1	chr22	+	39493228	39498610	39496283	39498563	4	39493228,39496276,39497241,39498516,	39493348,39496433,39497509,39498610,	E9PF38	uc021wps.1
uc021wpt.1	chr22	+	39493228	39500072	39496283	39498576	6	39493228,39496276,39497241,39497922,39498516,39499693,	39493348,39496433,39497509,39498047,39498610,39500072,	Q6NTF7	uc021wpt.1
uc021wpu.1	chr22	+	39493228	39500072	39496283	39499702	5	39493228,39496276,39497241,39497922,39499693,	39493348,39496433,39497509,39498047,39500072,	Q6NTF7-3	uc021wpu.1
uc021wpv.1	chr22	+	39493228	39500072	39496283	39499702	5	39493228,39496276,39497241,39497922,39499696,	39493348,39496433,39497509,39498047,39500072,	Q6NTF7-2	uc021wpv.1
uc003axb.3	chr22	-	39526778	39548538	39529895	39548449	6	39526778,39530405,39534640,39537375,39545793,39548380,	39530053,39530757,39534707,39537441,39545837,39548538,	O95931	uc003axb.3
uc003axc.3	chr22	-	39526778	39548538	39529895	39548449	6	39526778,39530405,39534640,39537375,39545793,39548380,	39530053,39530478,39534707,39537441,39545837,39548538,	B0QYP2	uc003axc.3
uc003axe.3	chr22	-	39619684	39636914	39621727	39636877	7	39619684,39621699,39626088,39627626,39629439,39631782,39636859,	39621318,39621852,39626233,39627832,39629529,39631879,39636914,	G3XAG8	uc003axe.3
uc003axf.3	chr22	-	39619684	39640957	39621727	39639968	7	39619684,39621699,39626088,39627626,39629439,39631782,39639905,	39621318,39621852,39626233,39627832,39629529,39631879,39640957,	P01127	uc003axf.3
uc021wpw.1	chr22	+	39644733	39644842	39644733	39644733	1	39644733,	39644842,		uc021wpw.1
uc003axh.3	chr22	-	39708886	39715670	39708944	39715602	10	39708886,39709195,39709638,39710111,39710690,39711373,39712827,39713465,39714404,39715599,	39708989,39709315,39709734,39710213,39710851,39711530,39712846,39713634,39714597,39715670,	NP_001029025	uc003axh.3
uc003axi.3	chr22	-	39708886	39715670	39708944	39715602	10	39708886,39709195,39709638,39710111,39710690,39711373,39712710,39713465,39714404,39715599,	39708989,39709315,39709734,39710213,39710851,39711560,39712846,39713634,39714597,39715670,	P39023	uc003axi.3
uc003axj.3	chr22	-	39708886	39716391	39708944	39712755	10	39708886,39709195,39709638,39710111,39710690,39711373,39712710,39713465,39714404,39715731,	39708989,39709315,39709734,39710213,39710851,39711560,39713026,39713634,39714597,39716391,	P39023	uc003axj.3
uc011aoj.1	chr22	-	39713011	39715670	39713461	39715602	3	39713011,39714404,39715599,	39713634,39714597,39715670,	B4DN06	uc011aoj.1
uc003axn.1	chr22	-	39715056	39715118	39715056	39715056	1	39715056,	39715118,		uc003axn.1
uc003axo.4	chr22	+	39745953	39774394	39746015	39773695	4	39745953,39770320,39772056,39773602,	39746114,39770558,39772202,39774394,	O43759-2	uc003axo.4
uc003axq.4	chr22	+	39745953	39781593	39746015	39777919	4	39745953,39770320,39772056,39777700,	39746114,39770558,39772202,39781593,	O43759	uc003axq.4
uc003axr.3	chr22	+	39745953	39827887	39771941	39826227	12	39745953,39770320,39811010,39811504,39812795,39813715,39814736,39815523,39817831,39822707,39824025,39826019,	39746114,39772202,39811147,39811658,39812882,39813854,39814850,39815635,39817976,39822930,39824188,39827887,	Q59FT7	uc003axr.3
uc003axs.4	chr22	+	39760174	39774394	39760199	39773695	4	39760174,39770320,39772056,39773602,	39760301,39770558,39772202,39774394,	O43759-3	uc003axs.4
uc003axt.3	chr22	+	39795758	39827887	39795807	39826227	11	39795758,39811010,39811504,39812795,39813715,39814736,39815523,39817831,39822707,39824025,39826019,	39795840,39811147,39811658,39812882,39813854,39814850,39815635,39817976,39822930,39824188,39827887,	Q15750	uc003axt.3
uc011aok.2	chr22	+	39795758	39827887	39813802	39826227	11	39795758,39810884,39811504,39812795,39813715,39814736,39815523,39817831,39822707,39824025,39826019,	39795840,39811147,39811658,39812882,39813854,39814850,39815635,39817976,39822930,39824188,39827887,	Q15750	uc011aok.2
uc003axu.1	chr22	+	39795758	39833132	39795807	39832576	11	39795758,39811010,39811504,39812795,39813715,39814736,39815523,39817831,39822707,39824025,39832494,	39795840,39811147,39811658,39812882,39813854,39814850,39815635,39817976,39822930,39824188,39833132,	Q15750-2	uc003axu.1
uc021wpx.1	chr22	+	39828164	39833133	39828164	39828164	3	39828164,39828821,39830121,	39828668,39828871,39833133,		uc021wpx.1
uc003axv.4	chr22	+	39853324	39888199	39883352	39884954	2	39853324,39883351,	39853562,39888199,	Q09327	uc003axv.4
uc010gxy.3	chr22	+	39883228	39888199	39883352	39884954	1	39883228,	39888199,	Q09327	uc010gxy.3
uc003axw.3	chr22	+	39896104	39911713	39907299	39911378	7	39896104,39900207,39907292,39907853,39908236,39909521,39911234,	39896262,39900539,39907443,39908031,39908499,39910229,39911713,	B0QY95	uc003axw.3
uc010gxz.1	chr22	+	39898283	39910229	39908448	39910229	7	39898283,39900207,39905426,39907292,39907853,39908322,39909521,	39898442,39900539,39905576,39907443,39908031,39908499,39910229,	Q9NQG6	uc010gxz.1
uc003axx.3	chr22	+	39898283	39914137	39907299	39910328	6	39898283,39900207,39907292,39907853,39908236,39909521,	39898442,39900539,39907443,39908031,39908499,39914137,	Q9NQG6	uc003axx.3
uc003axy.3	chr22	+	39898283	39914137	39908448	39910328	6	39898283,39900207,39907292,39907853,39908322,39909521,	39898442,39900539,39907443,39908031,39908499,39914137,	Q9NQG6	uc003axy.3
uc011aol.1	chr22	+	39916568	39918685	39917815	39918607	2	39916568,39917358,	39916756,39918685,	P18848	uc011aol.1
uc003axz.3	chr22	+	39916568	39918691	39917450	39918607	3	39916568,39917358,39917777,	39916756,39917676,39918691,	P18848	uc003axz.3
uc003aya.3	chr22	+	39916568	39918691	39917450	39918607	2	39916568,39917777,	39917676,39918691,	P18848	uc003aya.3
uc021wpy.1	chr22	+	39917590	39917619	39917590	39917590	1	39917590,	39917619,		uc021wpy.1
uc021wpz.1	chr22	+	39918126	39918157	39918126	39918126	1	39918126,	39918157,		uc021wpz.1
uc003ayb.3	chr22	-	39925097	39928860	39925496	39928743	4	39925097,39925824,39928399,39928691,	39925628,39925922,39928528,39928860,	Q86WX3	uc003ayb.3
uc003ayc.3	chr22	+	39966757	40085740	39966757	40082410	37	39966757,39994155,39996524,40015314,40030569,40036871,40038801,40042573,40043826,40045505,40054156,40054935,40055437,40055701,40056348,40057112,40057969,40058780,40059722,40060095,40060743,40061502,40061885,40064296,40066042,40066807,40068203,40068953,40069967,40073345,40073991,40075111,40075726,40076934,40078500,40080306,40081765,	39966993,39994267,39996658,40015412,40030729,40037187,40038894,40042886,40043931,40045930,40054308,40055121,40055555,40055857,40056442,40057315,40058440,40058881,40059846,40060164,40060928,40061629,40062011,40064386,40066235,40066959,40068313,40069087,40070038,40073424,40074113,40075450,40075873,40077057,40078666,40080503,40085740,	Q9P0X4	uc003ayc.3
uc003ayd.3	chr22	+	39966757	40085740	39966757	40082410	36	39966757,39994155,39996524,40015314,40030569,40036871,40038801,40042573,40045505,40054156,40054935,40055437,40055701,40056348,40057112,40057969,40058780,40059722,40060095,40060743,40061502,40061885,40064296,40066042,40066807,40068203,40068953,40069967,40073345,40073991,40075111,40075726,40076934,40078500,40080306,40081765,	39966993,39994267,39996658,40015412,40030729,40037187,40038894,40042886,40045930,40054308,40055121,40055555,40055857,40056442,40057315,40058440,40058881,40059846,40060164,40060928,40061629,40062011,40064386,40066235,40066959,40068313,40069087,40070038,40073424,40074113,40075450,40075873,40077057,40078666,40080503,40085740,	Q9P0X4-4	uc003ayd.3
uc003aye.3	chr22	+	39994155	40081215	39994174	40080527	35	39994155,39996524,40015314,40030569,40036871,40038801,40042573,40043826,40045505,40054156,40054935,40055437,40055701,40056348,40057112,40057969,40058780,40059722,40060095,40060743,40061502,40061885,40064296,40066042,40066807,40068203,40068953,40069967,40073345,40073991,40075111,40075726,40076934,40078500,40080306,	39994267,39996658,40015412,40030729,40037187,40038894,40042886,40043931,40045930,40054308,40055121,40055555,40055857,40056442,40057315,40058440,40058881,40059846,40060164,40060928,40061629,40062011,40064386,40066235,40066959,40068313,40069087,40070038,40073424,40074113,40075450,40075873,40077057,40078666,40081215,	Q9P0X4-2	uc003aye.3
uc003ayf.3	chr22	+	39994155	40081215	39994174	40080527	34	39994155,39996524,40015314,40030569,40036871,40038801,40042573,40045505,40054156,40054935,40055437,40055701,40056348,40057112,40057969,40058780,40059722,40060095,40060743,40061502,40061885,40064296,40066042,40066807,40068203,40068953,40069967,40073345,40073991,40075111,40075726,40076934,40078500,40080306,	39994267,39996658,40015412,40030729,40037187,40038894,40042886,40045930,40054308,40055121,40055555,40055857,40056442,40057315,40058440,40058881,40059846,40060164,40060928,40061629,40062011,40064386,40066235,40066959,40068313,40069087,40070038,40073424,40074113,40075450,40075873,40077057,40078666,40081215,	Q9P0X4-3	uc003ayf.3
uc003ayg.3	chr22	-	40139048	40289794	40139683	40283752	7	40139048,40161227,40216997,40231844,40257769,40283403,40289698,	40140288,40161614,40217118,40231963,40258012,40283907,40289794,	Q8IYW4	uc003ayg.3
uc003ayh.2	chr22	+	40297085	40367384	40343110	40367088	8	40297085,40343096,40351822,40356058,40361993,40364045,40365414,40366908,	40297334,40343188,40351914,40356178,40362162,40364276,40365537,40367384,	O75791	uc003ayh.2
uc011aom.2	chr22	+	40297085	40367384	40297242	40367088	6	40297085,40356058,40361993,40364045,40365414,40366908,	40297334,40356178,40362162,40364276,40365537,40367384,	B7Z8F8	uc011aom.2
uc011aon.2	chr22	+	40297085	40367384	40297242	40367088	5	40297085,40361993,40364045,40365414,40366908,	40297334,40362162,40364276,40365537,40367384,	F5H548	uc011aon.2
uc010gya.2	chr22	+	40322609	40367384	40343110	40367088	8	40322609,40343096,40351822,40356058,40361993,40364045,40365414,40366908,	40322857,40343188,40351914,40356178,40362162,40364276,40365537,40367384,	O75791	uc010gya.2
uc011aoo.2	chr22	+	40322609	40367384	40356104	40367088	7	40322609,40343096,40356058,40361993,40364045,40365414,40366908,	40322857,40343188,40356178,40362162,40364276,40365537,40367384,	O75791	uc011aoo.2
uc011aop.2	chr22	+	40322609	40367384	40343110	40367088	7	40322609,40343096,40351822,40361993,40364045,40365414,40366908,	40322857,40343188,40351914,40362162,40364276,40365537,40367384,	O75791	uc011aop.2
uc011aoq.2	chr22	+	40322609	40367384	40356058	40367088	5	40322609,40356058,40364045,40365414,40366908,	40322857,40356178,40364276,40365537,40367384,	B7Z8I3	uc011aoq.2
uc003ayj.2	chr22	+	40342855	40367384	40343110	40367088	7	40342855,40351822,40356058,40361993,40364045,40365414,40366908,	40343188,40351914,40356178,40362162,40364276,40365537,40367384,	O75791	uc003ayj.2
uc003ayk.1	chr22	+	40390952	40426043	40391046	40425569	5	40390952,40415171,40415890,40417293,40425519,	40391535,40415339,40416012,40417967,40426043,	Q8NEG4	uc003ayk.1
uc021wqa.1	chr22	+	40428335	40432581	40428335	40428335	1	40428335,	40432581,		uc021wqa.1
uc003aym.3	chr22	+	40440820	40731812	40521821	40719245	24	40440820,40513058,40521775,40552118,40642018,40647182,40657835,40666125,40669428,40673080,40674002,40675998,40681648,40696458,40696913,40697153,40704515,40706820,40708508,40708905,40711286,40711945,40717093,40718857,	40441002,40513132,40521866,40552186,40642106,40647204,40658177,40666284,40669604,40673155,40674048,40676147,40681774,40696590,40697009,40697337,40704653,40706997,40708655,40709001,40711511,40712016,40717233,40731812,	Q9UPQ9-2	uc003aym.3
uc031rxt.1	chr22	+	40441477	40731812	40521821	40719245	24	40441477,40513058,40521775,40552118,40642018,40647182,40657835,40666125,40669428,40673080,40674002,40675998,40681648,40696458,40696913,40697153,40704515,40706820,40708508,40708905,40711286,40711945,40717093,40718857,	40441592,40513132,40521866,40552186,40642106,40647204,40658177,40666284,40669604,40673155,40674048,40676147,40681774,40696590,40697009,40697337,40704653,40706997,40708655,40709001,40711511,40712016,40717233,40731812,	Q9UPQ9-2	uc031rxt.1
uc011aor.2	chr22	+	40573928	40731812	40574139	40719245	23	40573928,40642018,40647182,40657835,40660691,40666125,40669428,40673080,40674002,40675998,40677122,40681648,40696458,40696913,40697153,40704515,40706820,40708508,40708905,40711286,40711945,40717093,40718857,	40574144,40642106,40647204,40658177,40663040,40666284,40669604,40673155,40674048,40676147,40677293,40681774,40696590,40697009,40697337,40704653,40706997,40708655,40709001,40711511,40712016,40717233,40731812,	Q9UPQ9	uc011aor.2
uc003ayn.4	chr22	+	40573928	40731812	40574139	40719245	21	40573928,40642018,40647182,40657835,40660691,40669428,40673080,40674002,40675998,40681648,40696458,40696913,40697153,40704515,40706820,40708508,40708905,40711286,40711945,40717093,40718857,	40574144,40642106,40647204,40658177,40663040,40669604,40673155,40674048,40676147,40681774,40696590,40697009,40697337,40704653,40706997,40708655,40709001,40711511,40712016,40717233,40731812,	Q9UPQ9-1	uc003ayn.4
uc003ayo.3	chr22	+	40660691	40717790	40660822	40717237	17	40660691,40666125,40669428,40673080,40674002,40675998,40681648,40696458,40696913,40697153,40704515,40706820,40708508,40708905,40711286,40711945,40717093,	40663040,40666284,40669604,40673155,40674048,40676147,40681774,40696590,40697009,40697337,40704653,40706997,40708655,40709001,40711511,40712016,40717790,	Q9UPQ9	uc003ayo.3
uc003ayp.4	chr22	+	40742503	40762575	40742562	40762526	13	40742503,40745835,40749076,40750251,40754867,40755263,40756405,40757276,40757491,40758984,40760279,40760883,40762439,	40742715,40746039,40749121,40750331,40755039,40755310,40756496,40757346,40757639,40759075,40760369,40761060,40762575,	P30566	uc003ayp.4
uc003ays.4	chr22	+	40742503	40762575	40742562	40762526	12	40742503,40745835,40749076,40750251,40754867,40755263,40756405,40757276,40757491,40758984,40760279,40762439,	40742715,40746039,40749121,40750331,40755039,40755310,40756496,40757346,40757639,40759075,40760369,40762575,	P30566-2	uc003ays.4
uc010gyb.1	chr22	+	40754867	40759075	40754867	40754867	6	40754867,40755263,40756405,40757091,40757491,40758984,	40755039,40755310,40756496,40757346,40757670,40759075,		uc010gyb.1
uc010gyc.1	chr22	+	40766594	40802553	40796810	40802254	9	40766594,40796699,40797596,40798142,40800250,40800560,40801144,40801652,40802081,	40766692,40796817,40797679,40798209,40800459,40800668,40801288,40801848,40802553,	B4DI87	uc010gyc.1
uc011aos.1	chr22	+	40766594	40805307	40800294	40805026	18	40766594,40796699,40798142,40800250,40800560,40801144,40801652,40802081,40802441,40803020,40803204,40803416,40803792,40804074,40804280,40804630,40804797,40804936,	40766692,40796817,40798209,40800459,40800668,40801288,40801848,40802227,40802666,40803075,40803332,40803572,40803847,40804124,40804433,40804701,40804846,40805307,	B4DMS2	uc011aos.1
uc003ayu.1	chr22	+	40766594	40806293	40796810	40805763	22	40766594,40796699,40797596,40798142,40800250,40800560,40801144,40801652,40802081,40802441,40803020,40803204,40803416,40803792,40804074,40804280,40804630,40804797,40804936,40805253,40805468,40805685,	40766692,40796817,40797679,40798209,40800459,40800668,40801288,40801848,40802227,40802666,40803075,40803332,40803572,40803847,40804124,40804433,40804701,40804846,40805022,40805376,40805529,40806293,	Q96HU1	uc003ayu.1
uc011aot.1	chr22	+	40766594	40806293	40798179	40805763	21	40766594,40796699,40798142,40800312,40800560,40801144,40801652,40802081,40802441,40803020,40803204,40803416,40803792,40804074,40804358,40804630,40804797,40804936,40805253,40805468,40805685,	40766692,40796817,40798209,40800459,40800668,40801288,40801848,40802227,40802666,40803075,40803332,40803572,40803847,40804124,40804433,40804701,40804846,40805022,40805376,40805529,40806293,	B4DVE3	uc011aot.1
uc003ayv.1	chr22	-	40806291	40859438	40807393	40859231	12	40806291,40812989,40813344,40814377,40816408,40816850,40819539,40820209,40825609,40827408,40831502,40859224,	40807911,40813050,40813497,40815388,40816580,40817104,40819689,40820385,40825771,40827484,40831558,40859438,	Q969V6	uc003ayv.1
uc003ayw.1	chr22	-	40806291	41032690	40807393	40859231	15	40806291,40812989,40813344,40814377,40816408,40816850,40819539,40820209,40825609,40827408,40831502,40859224,40948109,40990677,41032481,	40807911,40813050,40813497,40815388,40816580,40817104,40819689,40820385,40825771,40827484,40831558,40859290,40948371,40990739,41032690,	Q969V6	uc003ayw.1
uc010gye.1	chr22	-	40806291	41032690	40807802	40859231	15	40806291,40812979,40813344,40814377,40816408,40816850,40819539,40820209,40825609,40827408,40831502,40859224,40948109,40990677,41032481,	40807911,40813050,40813497,40815388,40816580,40817104,40819689,40820385,40825771,40827484,40831558,40859290,40948371,40990739,41032690,	E7ER32	uc010gye.1
uc010gyf.1	chr22	-	40806291	41032690	40807393	40859231	14	40806291,40812989,40813344,40814377,40816408,40816850,40820209,40825609,40827408,40831502,40859224,40948109,40990677,41032481,	40807911,40813050,40813497,40815388,40816580,40817104,40820385,40825771,40827484,40831558,40859290,40948371,40990739,41032690,	B0QY83	uc010gyf.1
uc021wqb.1	chr22	-	40806294	40808898	40806294	40806294	1	40806294,	40808898,		uc021wqb.1
uc003ayy.1	chr22	-	40859224	41032690	40859224	40859224	3	40859224,40948109,41032481,	40859290,40948371,41032690,		uc003ayy.1
uc003ayz.3	chr22	+	41075181	41078818	41075449	41077932	2	41075181,41076952,	41075738,41078818,	Q99705	uc003ayz.3
uc003aza.3	chr22	+	41075276	41078818	41076996	41077932	2	41075276,41076952,	41075408,41078818,	Q99705	uc003aza.3
uc003azb.1	chr22	-	41077559	41077932	41077559	41077559	1	41077559,	41077932,		uc003azb.1
uc003azc.3	chr22	-	41165638	41215392	41166837	41215252	9	41165638,41169940,41173043,41173231,41175012,41188528,41190517,41195026,41215198,	41166985,41170023,41173139,41173377,41175129,41188680,41190584,41195087,41215392,	O43808	uc003azc.3
uc010gyg.3	chr22	-	41165638	41215392	41165638	41165638	11	41165638,41169940,41173043,41173231,41175012,41175761,41188528,41190517,41195026,41213206,41215198,	41166985,41170023,41173139,41173377,41175129,41175898,41188680,41190584,41195087,41213381,41215392,		uc010gyg.3
uc011aou.2	chr22	-	41165638	41215392	41166837	41193291	10	41165638,41169940,41173043,41173231,41175012,41188528,41190517,41193287,41195026,41215198,	41166985,41170023,41173139,41173377,41175129,41188680,41190584,41193340,41195087,41215392,	B4DU97	uc011aou.2
uc003azd.3	chr22	-	41165638	41215392	41165638	41165638	8	41165638,41169940,41173043,41173231,41175012,41190517,41195026,41215198,	41166985,41170023,41173139,41173377,41175129,41190584,41195087,41215392,		uc003azd.3
uc011aov.2	chr22	-	41165638	41215392	41166837	41215252	7	41165638,41169940,41173043,41173231,41175012,41195026,41215198,	41166985,41170023,41173139,41173377,41175129,41195087,41215392,	F5GYD1	uc011aov.2
uc021wqc.1	chr22	-	41209886	41209962	41209886	41209886	1	41209886,	41209962,		uc021wqc.1
uc003aze.3	chr22	-	41220600	41252687	41222541	41252544	12	41220600,41223099,41225629,41226843,41228572,41231563,41231806,41236629,41240842,41244297,41246826,41252434,	41222670,41223233,41225678,41226960,41228675,41231674,41231891,41236696,41240913,41244373,41246884,41252687,	P50502	uc003aze.3
uc011aow.2	chr22	-	41220600	41252687	41222541	41252544	12	41220600,41223099,41225629,41226843,41228572,41231563,41231806,41236629,41240842,41244297,41246826,41252434,	41222670,41223233,41225678,41226960,41228675,41231674,41231891,41236696,41240913,41244343,41246884,41252687,	B4E0U6	uc011aow.2
uc003azf.2	chr22	+	41253084	41258785	41253185	41256785	3	41253084,41256681,41257621,	41253249,41256797,41258785,	NP_001191756	uc003azf.2
uc003azg.2	chr22	+	41253084	41258785	41253084	41253084	2	41253084,41257621,	41253249,41258785,		uc003azg.2
uc011aox.2	chr22	+	41253084	41305239	41253185	41303600	7	41253084,41265002,41277773,41282316,41303129,41303590,41305125,	41253249,41265119,41278181,41282519,41303194,41303653,41305239,	Q9NQH7-5	uc011aox.2
uc003azh.3	chr22	+	41253084	41328823	41253185	41322439	10	41253084,41265002,41277773,41282316,41303590,41305125,41310242,41318336,41320365,41322272,	41253249,41265119,41278181,41282519,41303653,41305239,41310328,41318517,41320486,41328823,	Q9NQH7	uc003azh.3
uc003azi.3	chr22	+	41253084	41328823	41277829	41322439	11	41253084,41265002,41266051,41277773,41282316,41303590,41305125,41310242,41318336,41320365,41322272,	41253249,41265119,41266143,41278181,41282519,41303653,41305239,41310328,41318517,41320486,41328823,	Q9NQH7	uc003azi.3
uc003azj.3	chr22	-	41255553	41258130	41257068	41257998	1	41255553,	41258130,	Q7Z6W7	uc003azj.3
uc010gyh.1	chr22	+	41258260	41282519	41258260	41258260	5	41258260,41265002,41277773,41278936,41282316,	41258683,41265119,41278181,41279230,41282519,		uc010gyh.1
uc011aoy.1	chr22	+	41258260	41363888	41258260	41258260	14	41258260,41265002,41277773,41282316,41303590,41305125,41310242,41318336,41320365,41322272,41349558,41351290,41360050,41363802,	41258683,41265119,41278181,41282519,41303653,41305239,41310328,41318517,41320486,41322467,41349637,41351450,41360121,41363888,		uc011aoy.1
uc003azk.3	chr22	+	41347350	41369019	41347402	41368492	5	41347350,41349558,41360050,41363802,41368479,	41347480,41349637,41360121,41363888,41369019,	P62877	uc003azk.3
uc021wqd.1	chr22	+	41488516	41488570	41488516	41488516	1	41488516,	41488570,		uc021wqd.1
uc003azl.4	chr22	+	41488613	41576081	41489008	41574960	31	41488613,41513190,41521867,41523490,41525893,41527391,41531816,41533656,41536143,41537051,41542742,41543840,41545041,41545764,41547836,41548209,41550998,41553172,41554415,41556645,41558726,41560056,41562602,41564452,41564724,41565506,41566409,41568502,41569626,41572250,41572776,	41489102,41513825,41522044,41523752,41526007,41527637,41531910,41533794,41536261,41537226,41542820,41543950,41545179,41546202,41548016,41548354,41551117,41553412,41554504,41556726,41558783,41560134,41562670,41564603,41564871,41565620,41566575,41568667,41569788,41572532,41576081,	Q09472	uc003azl.4
uc003azm.3	chr22	-	41581218	41593505	41581218	41581218	3	41581218,41591485,41593277,	41582327,41591525,41593505,		uc003azm.3
uc010gyi.1	chr22	+	41601312	41623873	41609907	41623359	14	41601312,41605699,41609854,41612142,41613126,41615422,41616737,41617202,41620023,41620728,41620970,41621797,41622665,41623092,	41601390,41605937,41610030,41612266,41613206,41615540,41616872,41617291,41620255,41620805,41621075,41621945,41622748,41623873,	Q969R5-3	uc010gyi.1
uc003azo.3	chr22	+	41601312	41627275	41601366	41626255	17	41601312,41605699,41609896,41612142,41613126,41615422,41616737,41617202,41620023,41620728,41620970,41621797,41622665,41623092,41623807,41625543,41626142,	41601390,41605937,41610030,41612266,41613206,41615540,41616872,41617291,41620255,41620805,41621075,41621945,41622748,41623327,41623873,41625660,41627275,	Q969R5	uc003azo.3
uc003azn.3	chr22	+	41601312	41627275	41601312	41601312	18	41601312,41605699,41609896,41612142,41613126,41615422,41616737,41617202,41620023,41620728,41620970,41621797,41622665,41623092,41623578,41623807,41625543,41626142,	41601390,41605937,41610030,41612266,41613206,41615540,41616872,41617291,41620255,41620805,41621075,41621945,41622748,41623327,41623683,41623873,41625660,41627275,		uc003azn.3
uc003azp.1	chr22	-	41605125	41613360	41605125	41605125	3	41605125,41609633,41613035,	41605955,41610707,41613360,		uc003azp.1
uc003azq.4	chr22	-	41625513	41636935	41625707	41636885	6	41625513,41631148,41632487,41633179,41635446,41636877,	41625734,41631347,41632654,41634889,41635624,41636935,	Q6NUI6	uc003azq.4
uc010gyj.3	chr22	-	41625513	41636935	41625707	41636885	6	41625513,41631148,41632568,41633179,41635446,41636877,	41625734,41631200,41632654,41634889,41635624,41636935,	Q6NUI6-2	uc010gyj.3
uc011aoz.2	chr22	-	41641614	41676770	41642606	41676740	15	41641614,41645333,41645732,41647010,41648875,41650311,41652024,41652194,41652714,41653951,41660667,41664100,41670603,41673478,41676681,	41642676,41645455,41645821,41647113,41648995,41650498,41652109,41652294,41652828,41654110,41660847,41664160,41670731,41673501,41676770,	F8W7I9	uc011aoz.2
uc003azs.3	chr22	-	41641614	41678518	41642606	41677048	15	41641614,41645333,41645732,41647010,41648875,41650311,41652024,41652194,41652714,41653951,41657449,41660667,41664100,41670603,41676936,	41642676,41645455,41645821,41647113,41648995,41650498,41652109,41652294,41652828,41654110,41657584,41660847,41664160,41670731,41678518,	P46060	uc003azs.3
uc003azt.3	chr22	-	41641614	41681969	41642606	41677048	17	41641614,41645333,41645732,41647010,41648875,41650311,41652024,41652194,41652714,41653951,41657449,41660667,41664100,41670603,41676936,41680904,41681547,	41642676,41645455,41645821,41647113,41648995,41650498,41652109,41652294,41652828,41654110,41657584,41660847,41664160,41670731,41677086,41681157,41681969,	P46060	uc003azt.3
uc003azu.3	chr22	-	41641614	41682216	41642606	41677048	16	41641614,41645333,41645732,41647010,41648875,41650311,41652024,41652194,41652714,41653951,41657449,41660667,41664100,41670603,41676936,41681989,	41642676,41645455,41645821,41647113,41648995,41650498,41652109,41652294,41652828,41654110,41657584,41660847,41664160,41670731,41677086,41682216,	P46060	uc003azu.3
uc003azv.2	chr22	+	41697506	41732847	41716664	41728276	7	41697506,41716658,41721567,41721724,41723209,41726026,41728174,	41697776,41716717,41721601,41721922,41723368,41726107,41732847,		uc003azv.2
uc003azw.4	chr22	+	41697506	41756151	41716664	41753433	23	41697506,41716658,41721567,41721724,41723209,41726026,41728174,41734316,41735004,41735819,41737091,41738532,41739418,41742006,41744070,41745123,41747564,41751472,41751760,41751957,41752346,41752648,41753180,	41697776,41716717,41721601,41721922,41723368,41726107,41728231,41734359,41735195,41736141,41737150,41738632,41739580,41742212,41744171,41745305,41747650,41751606,41751866,41752066,41752480,41752812,41756151,	Q9UGR2-2	uc003azw.4
uc003azx.4	chr22	+	41763336	41795332	41763536	41791964	4	41763336,41783354,41790099,41791748,	41763603,41783672,41790320,41795332,	Q10587-2	uc003azx.4
uc021wqe.2	chr22	+	41777932	41790320	41778048	41790320	2	41777932,41790099,	41778205,41790320,	E0ZS57	uc021wqe.2
uc003azy.4	chr22	+	41777932	41795332	41778048	41791964	4	41777932,41783354,41790099,41791748,	41778205,41783672,41790320,41795332,	Q10587	uc003azy.4
uc011apa.3	chr22	+	41777932	41795332	41778048	41791964	4	41777932,41783339,41790099,41791748,	41778205,41783672,41790320,41795332,	B4DIH3	uc011apa.3
uc003azz.1	chr22	-	41829491	41843027	41832314	41833349	2	41829491,41842382,	41833411,41843027,	Q14106	uc003azz.1
uc021wqf.1	chr22	-	41832314	41833349	41832314	41833349	1	41832314,	41833349,	Q14106	uc021wqf.1
uc003bab.3	chr22	-	41855720	41864708	41856401	41864657	4	41855720,41863451,41864127,41864605,	41856491,41863618,41864151,41864708,	Q7RTV0	uc003bab.3
uc003bac.3	chr22	+	41865128	41924993	41865150	41924617	18	41865128,41895729,41903794,41907879,41911380,41911770,41913530,41914484,41916174,41918833,41919208,41919833,41920849,41921196,41922265,41923291,41923904,41924482,	41865186,41895866,41904053,41907972,41911539,41911921,41913635,41914576,41916280,41918991,41919282,41919945,41920972,41921352,41922457,41923424,41924026,41924993,	Q99798	uc003bac.3
uc003baf.3	chr22	-	41921802	41940476	41925286	41940105	7	41921802,41926690,41928097,41928662,41936702,41939994,41940431,	41925340,41926892,41928161,41928749,41936799,41940125,41940476,	Q9Y535	uc003baf.3
uc003bag.2	chr22	-	41921802	41940479	41925286	41940105	6	41921802,41926690,41928097,41928662,41936702,41939994,	41925340,41926892,41928161,41928749,41936799,41940479,	Q9Y535	uc003bag.2
uc003bai.2	chr22	-	41921802	41940479	41925286	41940105	5	41921802,41926690,41928097,41936702,41939994,	41925340,41926892,41928161,41936799,41940479,	Q9Y535-2	uc003bai.2
uc003baj.2	chr22	-	41935161	41940476	41936544	41940105	3	41935161,41939994,41940431,	41936799,41940125,41940476,	Q6ZPA8	uc003baj.2
uc003bak.1	chr22	+	41957013	41972670	41967969	41970899	4	41957013,41967846,41969658,41970736,	41957187,41968145,41969781,41972670,	Q9Y534	uc003bak.1
uc003bal.2	chr22	-	41972889	41985871	41973321	41985809	8	41972889,41973811,41974809,41979962,41980284,41980530,41982079,41985722,	41973444,41973927,41974885,41980062,41980376,41980607,41982197,41985871,	Q92871	uc003bal.2
uc003bam.2	chr22	-	41994031	42017061	41997100	42016843	6	41994031,41999262,42000047,42003265,42003843,42016755,	41997194,41999385,42000157,42003335,42003865,42017061,	Q6ICB0	uc003bam.2
uc011apb.2	chr22	-	41994031	42017061	41994031	41994031	4	41994031,41999262,42000047,42016755,	41997194,41999385,42000157,42017061,		uc011apb.2
uc003bao.1	chr22	+	42017294	42060052	42018008	42059819	13	42017294,42017993,42024121,42032116,42032519,42033611,42042899,42046726,42049532,42052906,42054255,42057334,42059625,	42017349,42018090,42024234,42032255,42032774,42033795,42043086,42046895,42049694,42053036,42054356,42057448,42060052,	P12956	uc003bao.1
uc003bap.1	chr22	+	42017294	42060052	42018008	42059819	13	42017294,42017993,42024121,42032239,42032519,42033611,42042899,42046726,42049532,42052906,42054255,42057334,42059625,	42017349,42018090,42024234,42032255,42032774,42033795,42043086,42046895,42049694,42053036,42054356,42057448,42060052,	B1AHC8	uc003bap.1
uc011apc.1	chr22	+	42017294	42060052	42018045	42059819	12	42017294,42017993,42032116,42032519,42033611,42042899,42046726,42049532,42052906,42054255,42057334,42059625,	42017349,42018090,42032255,42032774,42033795,42043086,42046895,42049694,42053036,42054356,42057448,42060052,	B1AHC9	uc011apc.1
uc003bar.2	chr22	+	42017353	42060052	42018008	42059819	12	42017353,42024121,42032116,42032519,42033611,42042899,42046726,42049532,42052906,42054255,42057334,42059625,	42018090,42024234,42032255,42032774,42033795,42043086,42046895,42049694,42053036,42054356,42057448,42060052,	P12956	uc003bar.2
uc003bat.4	chr22	-	42069936	42084913	42070936	42078362	4	42069936,42076247,42078359,42084797,	42071199,42076368,42078591,42084913,	P55769	uc003bat.4
uc003bav.3	chr22	-	42069936	42084913	42070936	42084800	3	42069936,42076247,42084797,	42071199,42076368,42084913,	P55769	uc003bav.3
uc003bax.1	chr22	+	42086546	42094140	42086631	42089982	2	42086546,42089466,	42086847,42094140,	C9J442	uc003bax.1
uc021wqg.1	chr22	+	42090412	42094139	42090412	42090412	1	42090412,	42094139,		uc021wqg.1
uc003bay.3	chr22	+	42095517	42142268	42095542	42142060	14	42095517,42099334,42101507,42110005,42112044,42114074,42119946,42125668,42126524,42128248,42128472,42139083,42140976,42141888,	42095716,42099458,42101558,42110079,42112150,42114278,42120077,42125783,42126641,42128348,42128607,42139198,42141068,42142268,	Q5TIA1-4	uc003bay.3
uc003baz.1	chr22	+	42095517	42195459	42095542	42195303	31	42095517,42099334,42101507,42110005,42112044,42114074,42119946,42125668,42126524,42128248,42128472,42139083,42140976,42141888,42144110,42148594,42149952,42154368,42159177,42166689,42172105,42174711,42177287,42177688,42180342,42180611,42189832,42190374,42191414,42191738,42195257,	42095716,42099458,42101558,42110079,42112150,42114278,42120077,42125783,42126641,42128348,42128607,42139198,42141068,42142030,42144222,42148655,42150050,42154537,42159325,42166965,42172271,42174816,42177398,42177849,42180424,42180787,42189914,42190481,42191546,42191851,42195459,	Q5TIA1	uc003baz.1
uc011apd.1	chr22	+	42095517	42195459	42095517	42095517	33	42095517,42099334,42101507,42110005,42112044,42114074,42119946,42125668,42126524,42128248,42128472,42140976,42141888,42144110,42146928,42148594,42149952,42150460,42151361,42154368,42159177,42166689,42172105,42174711,42177287,42177688,42180342,42180611,42189832,42190374,42191414,42191738,42195257,	42095716,42099458,42101558,42110079,42112150,42114278,42120077,42125783,42126641,42128348,42128607,42141068,42142268,42144222,42146958,42148655,42150050,42150673,42151390,42154537,42159325,42166965,42172271,42174937,42177398,42177849,42180424,42180787,42189914,42190481,42191546,42191851,42195459,		uc011apd.1
uc003bba.1	chr22	+	42120358	42354544	42354226	42354544	2	42120358,42354218,	42120361,42354544,	Q6ICG7	uc003bba.1
uc003bbb.1	chr22	+	42148062	42195459	42149995	42195303	17	42148062,42149952,42154368,42155352,42159235,42166689,42172105,42174711,42177287,42177688,42180342,42180611,42189832,42190374,42191414,42191738,42195257,	42148655,42150050,42154551,42155450,42159325,42166965,42172271,42174816,42177398,42177849,42180424,42180787,42189914,42190481,42191546,42191851,42195459,	Q5TIA1-2	uc003bbb.1
uc003bbc.1	chr22	+	42148062	42195459	42149995	42195303	16	42148062,42149952,42154368,42159177,42166689,42172105,42174711,42177287,42177688,42180342,42180611,42189832,42190374,42191414,42191738,42195257,	42148655,42150050,42154537,42159325,42166965,42172271,42174816,42177398,42177849,42180424,42180787,42189914,42190481,42191546,42191851,42195459,	Q5TIA1	uc003bbc.1
uc010gym.1	chr22	+	42148062	42195459	42149995	42195303	15	42148062,42149952,42154368,42159177,42166689,42172105,42177287,42177688,42180342,42180611,42189832,42190374,42191414,42191738,42195257,	42148655,42150050,42154537,42159325,42166965,42172271,42177398,42177849,42180424,42180787,42189914,42190481,42191546,42191851,42195459,	Q5TIA1-3	uc010gym.1
uc003bbd.1	chr22	+	42154368	42195459	42166692	42195303	13	42154368,42166689,42172105,42174711,42177287,42177688,42180342,42180611,42189832,42190374,42191414,42191738,42195257,	42154537,42166965,42172271,42174816,42177398,42177849,42180424,42180787,42189914,42190481,42191456,42191851,42195459,	Q5TIA1-5	uc003bbd.1
uc010gyn.1	chr22	+	42170184	42195459	42170184	42170184	11	42170184,42172105,42174711,42177287,42177688,42180342,42189832,42190374,42191414,42191738,42195257,	42170502,42172271,42174816,42177398,42177849,42180424,42189914,42190481,42191546,42191851,42195459,		uc010gyn.1
uc003bbe.1	chr22	+	42172050	42195459	42172050	42172050	11	42172050,42174711,42177287,42177688,42180342,42180611,42189832,42190297,42191414,42191738,42195257,	42172271,42174881,42177398,42177849,42180424,42180787,42189914,42190481,42191546,42191851,42195459,		uc003bbe.1
uc011apf.1	chr22	+	42177368	42190481	42177720	42189949	4	42177368,42180342,42180611,42189832,	42177849,42180424,42180787,42190481,	B7Z735	uc011apf.1
uc010gyo.1	chr22	+	42177368	42190481	42177720	42189885	3	42177368,42180342,42189832,	42177849,42180424,42190481,		uc010gyo.1
uc003bbg.2	chr22	+	42177368	42195459	42177720	42195303	7	42177368,42180342,42180611,42189832,42190374,42191738,42195257,	42177849,42180424,42180787,42189914,42190481,42191851,42195459,	Q5TIA1-7	uc003bbg.2
uc003bbh.1	chr22	+	42196677	42222303	42204894	42221827	7	42196677,42204878,42205882,42206210,42209267,42209754,42221701,	42196770,42204997,42206004,42206295,42209449,42209826,42222303,	Q9H6E4	uc003bbh.1
uc011apg.1	chr22	+	42196677	42222303	42204894	42221827	4	42196677,42204878,42205882,42221701,	42196770,42204997,42206004,42222303,	B0QY51	uc011apg.1
uc011aph.1	chr22	+	42222470	42222500	42222470	42222470	1	42222470,	42222500,		uc011aph.1
uc003bbi.3	chr22	+	42229105	42302375	42229274	42301664	19	42229105,42262834,42264614,42266892,42269801,42271340,42271546,42273232,42273945,42276719,42280845,42289120,42290823,42293055,42294652,42296333,42298973,42300866,42301443,	42229362,42263284,42264796,42267039,42270023,42271455,42271728,42273425,42274127,42276996,42281015,42289289,42290941,42293165,42294785,42296502,42299159,42300978,42302375,	Q12772	uc003bbi.3
uc003bbj.3	chr22	+	42266892	42302375	42266892	42266892	19	42266892,42269801,42271340,42271546,42273232,42273945,42274662,42276719,42280845,42289120,42290823,42293055,42294652,42295240,42296023,42296333,42298973,42300866,42301443,	42267039,42270023,42271455,42271728,42273425,42274127,42274762,42276996,42281015,42289289,42290941,42293165,42294785,42295557,42296126,42296502,42299159,42300978,42302375,		uc003bbj.3
uc011api.1	chr22	+	42296947	42297016	42296947	42296947	1	42296947,	42297016,		uc011api.1
uc021wqh.1	chr22	-	42305557	42310671	42305768	42310671	4	42305557,42306411,42307219,42310141,	42306151,42306558,42307353,42310671,	NP_001193949	uc021wqh.1
uc003bbl.2	chr22	-	42321035	42322821	42321370	42322777	3	42321035,42322104,42322641,	42321558,42322335,42322821,	Q96RJ3	uc003bbl.2
uc010gyp.1	chr22	-	42321035	42322821	42321370	42322777	3	42321035,42322104,42322641,	42321558,42322338,42322821,	Q96RJ3	uc010gyp.1
uc010gyq.3	chr22	-	42334740	42336223	42335059	42336178	2	42334740,42336142,	42335200,42336223,	Q9NSP4-3	uc010gyq.3
uc003bbn.3	chr22	-	42334740	42343148	42335059	42343080	6	42334740,42339613,42341228,42341916,42342420,42343023,	42335200,42339705,42341308,42342009,42342500,42343148,	Q9NSP4	uc003bbn.3
uc003bbo.3	chr22	-	42334740	42343148	42335186	42343080	5	42334740,42341228,42341916,42342420,42343023,	42335200,42341308,42342009,42342500,42343148,	B1AHQ9	uc003bbo.3
uc003bbp.1	chr22	-	42340180	42343148	42341139	42343080	4	42340180,42341916,42342420,42343023,	42341308,42342009,42342500,42343148,	Q9NSP4-2	uc003bbp.1
uc003bbq.4	chr22	+	42348190	42354946	42348190	42348190	2	42348190,42353675,	42348425,42354946,		uc003bbq.4
uc003bbr.4	chr22	+	42372930	42394225	42373068	42392971	11	42372930,42377648,42381987,42383209,42383625,42385570,42387576,42388667,42390293,42390624,42392905,	42373078,42377840,42382116,42383291,42383763,42385688,42387672,42388767,42390345,42390718,42394225,	Q9UH03	uc003bbr.4
uc003bbs.4	chr22	+	42372930	42394225	42373068	42390760	10	42372930,42377648,42381987,42383209,42383625,42385570,42387576,42388667,42390293,42390624,	42373078,42377840,42382116,42383291,42383763,42385688,42387672,42388767,42390345,42394225,	Q9UH03-2	uc003bbs.4
uc011apj.2	chr22	+	42372930	42394225	42373068	42390760	9	42372930,42381987,42383209,42383625,42385570,42387576,42388667,42390293,42390624,	42373078,42382116,42383291,42383763,42385688,42387672,42388767,42390345,42394225,	B7Z686	uc011apj.2
uc010gys.3	chr22	+	42372930	42394225	42385595	42392971	9	42372930,42377648,42383625,42385570,42387585,42388667,42390293,42390624,42392905,	42373078,42377840,42383763,42385613,42387672,42388767,42390345,42390718,42394225,		uc010gys.3
uc003bbt.3	chr22	+	42394728	42424477	42394822	42423185	6	42394728,42415314,42415665,42416007,42418252,42422769,	42394884,42415423,42415807,42416100,42418360,42424477,	Q6ICG8	uc003bbt.3
uc011apk.2	chr22	+	42394728	42424477	42416078	42423185	4	42394728,42416007,42418252,42422769,	42394884,42416100,42418360,42424477,	Q6ICG8	uc011apk.2
uc003bbu.2	chr22	+	42394728	42454460	42394728	42394728	9	42394728,42415314,42415665,42416007,42418252,42422769,42425942,42426723,42454293,	42394884,42415423,42415807,42416100,42418360,42423266,42426030,42426827,42454460,		uc003bbu.2
uc003bbv.1	chr22	+	42415665	42428654	42415665	42415665	7	42415665,42416007,42418252,42422769,42425942,42426723,42428634,	42415807,42416100,42418360,42423266,42426030,42426827,42428654,		uc003bbv.1
uc003bbw.4	chr22	-	42454337	42466846	42456282	42466301	9	42454337,42456927,42458830,42461741,42462713,42463116,42463768,42464442,42466285,	42456417,42457071,42459028,42461903,42462808,42463294,42463940,42464578,42466846,	P17050	uc003bbw.4
uc003bbz.3	chr22	+	42470254	42475442	42473297	42474077	3	42470254,42471574,42473283,	42470345,42471656,42475442,	Q6ICB4	uc003bbz.3
uc021wqi.1	chr22	+	42473297	42474077	42473297	42474077	1	42473297,	42474077,	Q6ICB4	uc021wqi.1
uc003bca.3	chr22	+	42475694	42480288	42475772	42478066	3	42475694,42477928,42479122,	42475958,42478069,42480288,	Q9H4I9	uc003bca.3
uc003bcb.3	chr22	-	42481529	42486888	42482186	42486826	3	42481529,42483063,42486609,	42482318,42483179,42486888,	P56556	uc003bcb.3
uc021wqj.1	chr22	+	42486936	42521412	42486936	42486936	5	42486936,42487300,42488122,42520051,42520879,	42487185,42487604,42488236,42520567,42521412,		uc021wqj.1
uc003bcd.1	chr22	+	42486936	42532702	42486936	42486936	6	42486936,42487300,42488122,42520051,42520879,42532207,	42487185,42487604,42488236,42520567,42521412,42532702,		uc003bcd.1
uc010gyu.3	chr22	-	42522500	42525911	42522575	42523910	7	42522500,42522852,42523448,42523843,42524175,42524785,42525739,	42522754,42522994,42523636,42523936,42524352,42524946,42525911,	Q16804	uc010gyu.3
uc003bce.3	chr22	-	42522500	42526883	42522575	42526793	9	42522500,42522852,42523448,42523843,42524175,42524785,42525034,42525739,42526613,	42522754,42522994,42523636,42523985,42524352,42524946,42525187,42525911,42526883,	P10635	uc003bce.3
uc003bcf.3	chr22	-	42522500	42526883	42522575	42526793	8	42522500,42522852,42523448,42523843,42524175,42524785,42525739,42526613,	42522754,42522994,42523636,42523985,42524352,42524946,42525911,42526883,	P10635-2	uc003bcf.3
uc003bcg.3	chr22	-	42536213	42537685	42536288	42537296	3	42536213,42536565,42537161,	42536467,42536707,42537685,	F5H6E7	uc003bcg.3
uc010gyv.3	chr22	-	42536213	42539582	42536288	42537610	7	42536213,42536565,42537161,42537543,42537877,42538479,42539410,	42536467,42536707,42537349,42537636,42538054,42538640,42539582,	F5H6E7	uc010gyv.3
uc003bci.3	chr22	-	42536213	42540575	42536288	42539492	9	42536213,42536565,42537161,42537543,42537877,42538479,42538728,42539410,42540284,	42536467,42536707,42537349,42537685,42538054,42538640,42538881,42539582,42540575,	Q6XP50	uc003bci.3
uc010gyw.3	chr22	-	42536213	42540575	42536213	42536213	9	42536213,42536565,42537161,42537543,42537877,42538479,42538728,42539410,42540284,	42536467,42536707,42537406,42537685,42538054,42538640,42538881,42539582,42540575,		uc010gyw.3
uc021wqk.1	chr22	-	42536565	42538054	42536565	42536565	4	42536565,42537161,42537634,42537877,	42536707,42537349,42537685,42538054,		uc021wqk.1
uc010gyx.1	chr22	-	42537161	42540575	42537427	42539492	6	42537161,42537877,42538479,42538728,42539410,42540284,	42537685,42538054,42538640,42538881,42539582,42540575,		uc010gyx.1
uc003bcj.1	chr22	-	42556018	42611445	42564658	42611311	5	42556018,42564614,42565852,42575614,42605656,	42557364,42564742,42565902,42575708,42611445,	Q9UGU0	uc003bcj.1
uc003bck.1	chr22	-	42556018	42611445	42557346	42611311	4	42556018,42565852,42575614,42605656,	42557364,42565902,42575708,42611445,	Q9UGU0-2	uc003bck.1
uc003bcl.3	chr22	+	42665758	42670868	42665758	42665758	2	42665758,42669899,	42666031,42670868,		uc003bcl.3
uc003bcm.4	chr22	-	42760534	42765180	42761103	42764940	2	42760534,42764720,	42761150,42765180,		uc003bcm.4
uc003bcn.4	chr22	-	42776413	42828401	42781166	42828363	6	42776413,42782994,42793863,42805440,42807412,42828242,	42781226,42783084,42793962,42805553,42807742,42828401,	Q8NET5	uc003bcn.4
uc011apl.2	chr22	+	42896584	42908566	42896584	42896584	11	42896584,42897630,42897924,42898356,42898754,42899204,42901038,42905033,42906636,42907821,42908123,	42896698,42897780,42898038,42898398,42898774,42899279,42901148,42905116,42906730,42907933,42908566,		uc011apl.2
uc021wql.1	chr22	+	42896584	42908566	42896584	42896584	10	42896584,42897630,42897924,42898356,42899204,42901038,42905033,42906636,42907821,42908123,	42896698,42897780,42898038,42898774,42899279,42901148,42905116,42906730,42907933,42908566,		uc021wql.1
uc003bcp.3	chr22	-	42904340	42912921	42908915	42912427	5	42904340,42910111,42910687,42911156,42912016,	42909001,42910310,42910785,42911274,42912921,	Q9Y3A4	uc003bcp.3
uc003bcq.3	chr22	-	42904340	42915829	42908915	42915792	7	42904340,42910111,42910687,42911156,42912016,42914010,42915719,	42909001,42910310,42910785,42911274,42912142,42914153,42915829,	Q9Y3A4	uc003bcq.3
uc011apn.1	chr22	+	42949924	42967907	42950026	42967213	10	42949924,42950943,42951237,42952069,42952519,42954353,42956191,42959394,42962309,42967126,	42950048,42951093,42951351,42952089,42952594,42954463,42956271,42959487,42962344,42967907,	B4DHQ4	uc011apn.1
uc003bcr.3	chr22	+	42949924	42970388	42950026	42970061	12	42949924,42950943,42951237,42951669,42952069,42952519,42954353,42956191,42962309,42967126,42968441,42969941,	42950048,42951093,42951351,42951711,42952089,42952594,42954463,42956271,42962344,42967209,42968535,42970388,	Q9H4I8	uc003bcr.3
uc010gyz.3	chr22	+	42949924	42970388	42950026	42970061	10	42949924,42951237,42952069,42952519,42954353,42956191,42962309,42967126,42968441,42969941,	42950048,42951351,42952089,42952594,42954463,42956271,42962344,42967209,42968535,42970388,	Q9H4I8-2	uc010gyz.3
uc010gyy.3	chr22	+	42949924	42970388	42949924	42949924	11	42949924,42950943,42951237,42951669,42952069,42952519,42954353,42956191,42967126,42968441,42969941,	42950048,42951093,42951351,42951711,42952089,42952594,42954463,42956271,42967907,42968535,42970388,		uc010gyy.3
uc011apo.2	chr22	+	42949924	42970388	42949924	42949924	11	42949924,42950943,42951237,42951669,42952053,42952519,42954353,42956191,42967126,42968441,42969941,	42950048,42951093,42951351,42951711,42952089,42952594,42954463,42956271,42967907,42968535,42970388,		uc011apo.2
uc003bcs.3	chr22	-	42951228	42978017	42951228	42951228	8	42951228,42970685,42971936,42972517,42972986,42973849,42976222,42977934,	42952680,42970824,42972132,42972615,42973104,42973968,42976365,42978017,		uc003bcs.3
uc003bct.3	chr22	-	42969265	42978017	42969265	42969265	7	42969265,42971936,42972517,42972986,42973849,42976222,42977934,	42970824,42972132,42972615,42973104,42973968,42976365,42978017,		uc003bct.3
uc011app.2	chr22	-	42979726	42999166	42981966	42998937	7	42979726,42987960,42991542,42992191,42995703,42997975,42998775,	42981974,42988090,42991620,42992371,42995799,42998113,42999166,	B4E0L0	uc011app.2
uc003bcu.3	chr22	-	42979726	43010962	42981796	43010863	9	42979726,42983511,42987960,42991542,42992191,42995703,42997975,42998775,43010804,	42981974,42983578,42988090,42991620,42992371,42995799,42998062,42999166,43010962,	Q9BY77	uc003bcu.3
uc003bcv.3	chr22	-	42979726	43010962	42981796	43010863	8	42979726,42983511,42987960,42991542,42992191,42995703,42998775,43010804,	42981974,42983578,42988090,42991620,42992371,42995799,42999166,43010962,	Q9BY77-2	uc003bcv.3
uc011apq.2	chr22	-	42979726	43010962	42981796	43010863	9	42979726,42983511,42987960,42991542,42992191,42995703,42997975,42998775,43010804,	42981974,42983578,42988090,42991620,42992371,42995799,42998113,42999166,43010962,	B4E0L0	uc011apq.2
uc010gza.3	chr22	-	42979726	43010962	42979726	42979726	9	42979726,42983511,42987960,42991542,42992191,42995703,42997975,42998775,43010804,	42981974,42983578,42988090,42991609,42992371,42995799,42998062,42999166,43010962,		uc010gza.3
uc011apr.2	chr22	-	42979726	43010962	42979726	42979726	6	42979726,42987960,42991542,42992191,42998775,43010804,	42981974,42988090,42991620,42992357,42999166,43010962,		uc011apr.2
uc021wqm.1	chr22	+	43011250	43011399	43011250	43011250	1	43011250,	43011399,		uc021wqm.1
uc011aps.2	chr22	-	43013845	43040640	43015778	43040515	9	43013845,43019794,43023309,43023610,43024157,43026887,43027383,43032720,43040395,	43015951,43019894,43023395,43023694,43024287,43026994,43027456,43032852,43040640,	P00387-3	uc011aps.2
uc021wqn.1	chr22	-	43013845	43042995	43015778	43032804	10	43013845,43019794,43023309,43023610,43024157,43026887,43027383,43032720,43042646,43042891,	43015951,43019894,43023395,43023694,43024287,43026994,43027456,43032852,43042707,43042995,	NP_015565	uc021wqn.1
uc003bcy.3	chr22	-	43013845	43042995	43015778	43032804	9	43013845,43019794,43023309,43023610,43024157,43026887,43027383,43032720,43042891,	43015951,43019894,43023395,43023694,43024287,43026994,43027456,43032852,43042995,	NP_015565	uc003bcy.3
uc003bcx.3	chr22	-	43013845	43042995	43015778	43032804	9	43013845,43019794,43023309,43023610,43024157,43026887,43027383,43032720,43042646,	43015951,43019894,43023395,43023694,43024287,43026994,43027456,43032852,43042995,	NP_015565	uc003bcx.3
uc003bcz.3	chr22	-	43013845	43045405	43015778	43045321	9	43013845,43019794,43023309,43023610,43024157,43026887,43027383,43032720,43045300,	43015951,43019894,43023395,43023694,43024287,43026994,43027456,43032852,43045405,	P00387	uc003bcz.3
uc011apt.1	chr22	-	43019890	43019952	43019890	43019890	1	43019890,	43019952,		uc011apt.1
uc003bda.1	chr22	-	43035808	43036607	43035977	43036280	1	43035808,	43036607,	Q7Z4Y8	uc003bda.1
uc003bdb.3	chr22	-	43088126	43116876	43088895	43089957	3	43088126,43091496,43116802,	43090003,43091637,43116876,	Q9NPC4	uc003bdb.3
uc021wqo.1	chr22	-	43088126	43116876	43088895	43089957	3	43088126,43091580,43116802,	43090003,43091637,43116876,	Q9NPC4	uc021wqo.1
uc021wqp.1	chr22	-	43088126	43116876	43088895	43089957	2	43088126,43116802,	43090003,43116876,	Q9NPC4	uc021wqp.1
uc010gzd.3	chr22	-	43088126	43117286	43088895	43089957	3	43088126,43091496,43117170,	43090003,43091637,43117286,	Q9NPC4	uc010gzd.3
uc021wqq.1	chr22	-	43088895	43089957	43088895	43089957	1	43088895,	43089957,	Q9NPC4	uc021wqq.1
uc021wqr.1	chr22	-	43114251	43116876	43114251	43114251	2	43114251,43116802,	43114592,43116876,		uc021wqr.1
uc021wqs.1	chr22	-	43172869	43172890	43172869	43172869	1	43172869,	43172890,		uc021wqs.1
uc003bdc.2	chr22	-	43182195	43182228	43182195	43182195	1	43182195,	43182228,		uc003bdc.2
uc003bdd.2	chr22	-	43192531	43253408	43193593	43253188	16	43192531,43195044,43203078,43204772,43206818,43213147,43213734,43218275,43219661,43222945,43227554,43230247,43231367,43236949,43243519,43253119,	43193611,43195166,43203169,43204896,43206950,43213270,43213863,43218415,43219708,43223005,43227642,43230331,43231499,43237022,43243638,43253408,	Q9NP61	uc003bdd.2
uc010gzf.2	chr22	-	43192531	43253408	43193593	43253188	15	43192531,43195044,43203078,43204772,43206818,43213147,43213734,43218275,43219661,43222945,43227554,43230247,43236949,43243519,43253119,	43193611,43195166,43203169,43204896,43206950,43213270,43213863,43218415,43219708,43223005,43227642,43230331,43237022,43243638,43253408,	E9PB03	uc010gzf.2
uc011apu.1	chr22	-	43213147	43253408	43213149	43253188	9	43213147,43213734,43218275,43219661,43222945,43227554,43236949,43243519,43253119,	43213270,43213863,43218415,43219708,43223005,43227642,43237022,43243638,43253408,	C9JZR4	uc011apu.1
uc010gzg.3	chr22	-	43265771	43343047	43267362	43308086	11	43265771,43272142,43272893,43275053,43278189,43280391,43284648,43286952,43289462,43308026,43342902,	43267475,43272339,43273016,43275175,43278310,43280567,43284804,43287188,43289619,43308163,43343047,	Q9UNF0	uc010gzg.3
uc003bdf.4	chr22	-	43265771	43355887	43267362	43308086	10	43265771,43272142,43275053,43278189,43280391,43284648,43286952,43289462,43308026,43355804,	43267475,43272339,43275175,43278310,43280567,43284804,43287188,43289619,43308163,43355887,	Q6FIA3	uc003bdf.4
uc003bdg.4	chr22	-	43265771	43411184	43267362	43308086	11	43265771,43272142,43272893,43275053,43278189,43280391,43284648,43286952,43289462,43308026,43411026,	43267475,43272339,43273016,43275175,43278310,43280567,43284804,43287188,43289619,43308163,43411184,	Q9UNF0	uc003bdg.4
uc031rxu.1	chr22	+	43434590	43448371	43434590	43434590	3	43434590,43437216,43448060,	43436270,43437307,43448371,		uc031rxu.1
uc010gzh.3	chr22	-	43435522	43471596	43435781	43471592	8	43435522,43442415,43455389,43459818,43460195,43464415,43465641,43471479,	43435911,43442579,43455533,43459927,43460330,43464596,43465850,43471596,	O95922-4	uc010gzh.3
uc021wqt.1	chr22	-	43435522	43475992	43435781	43465849	11	43435522,43442415,43447806,43455389,43459818,43460195,43464415,43465641,43466176,43471479,43475907,	43435911,43442579,43447893,43455533,43459927,43460330,43464596,43465850,43466248,43471596,43475992,	O95922	uc021wqt.1
uc003bdj.3	chr22	-	43435522	43485434	43435781	43464576	12	43435522,43442415,43447806,43455389,43459818,43460195,43464415,43465609,43466176,43471479,43475907,43485282,	43435911,43442579,43447893,43455533,43459927,43460330,43464596,43465850,43466248,43471596,43475992,43485434,	O95922	uc003bdj.3
uc003bdi.3	chr22	-	43435522	43485434	43435781	43471592	11	43435522,43442415,43447806,43455389,43459818,43460195,43464415,43465641,43471479,43475907,43485282,	43435911,43442579,43447893,43455533,43459927,43460330,43464596,43465850,43471596,43475992,43485434,	O95922	uc003bdi.3
uc003bdk.3	chr22	+	43506753	43525718	43520028	43525311	5	43506753,43520021,43523702,43524501,43525218,	43506809,43520189,43523801,43524631,43525718,	Q13323	uc003bdk.3
uc003bdl.1	chr22	-	43528211	43539403	43529048	43539354	4	43528211,43533086,43537167,43538931,	43529492,43533304,43537255,43539403,	Q8IVS2	uc003bdl.1
uc031rxv.1	chr22	-	43528211	43539403	43528211	43528211	3	43528211,43537167,43538897,	43529492,43537255,43539403,		uc031rxv.1
uc003bdm.1	chr22	-	43528211	43539403	43529460	43539354	3	43528211,43537167,43538931,	43529492,43537255,43539403,	B0QY72	uc003bdm.1
uc003bdn.4	chr22	+	43547519	43559248	43555244	43558997	4	43547519,43555215,43557057,43558808,	43547610,43555426,43557196,43559248,	P30536	uc003bdn.4
uc003bdo.4	chr22	+	43547519	43559248	43557156	43559077	3	43547519,43557057,43558808,	43547610,43557196,43559248,	B1AH88	uc003bdo.4
uc031rxw.1	chr22	+	43547938	43559248	43555244	43558997	4	43547938,43555215,43557057,43558808,	43548133,43555426,43557196,43559248,	P30536	uc031rxw.1
uc031rxx.1	chr22	+	43547940	43559248	43555244	43558997	4	43547940,43555215,43557057,43558808,	43548226,43555426,43557196,43559248,	P30536	uc031rxx.1
uc003bdp.3	chr22	-	43562627	43566280	43564800	43565927	3	43562627,43564779,43565505,	43564165,43564918,43566280,		uc003bdp.3
uc021wqu.1	chr22	-	43562627	43567756	43562627	43562627	4	43562627,43564779,43565505,43567633,	43564165,43564918,43565574,43567756,		uc021wqu.1
uc003bdq.3	chr22	-	43562627	43583137	43564013	43583075	14	43562627,43564779,43565505,43567824,43568408,43569720,43570214,43570504,43572325,43575624,43575846,43576747,43578985,43582898,	43564165,43564918,43565574,43567906,43568560,43569832,43570409,43570621,43572402,43575758,43576006,43576946,43579155,43583137,	Q14166	uc003bdq.3
uc003bds.3	chr22	-	43593288	43595059	43594442	43594769	1	43593288,	43595059,		uc003bds.3
uc003bdt.2	chr22	-	43599228	43739394	43600002	43739267	22	43599228,43603539,43604077,43606048,43606927,43608430,43610095,43614260,43616455,43617178,43618643,43619102,43623379,43625077,43627758,43634843,43654224,43658725,43687051,43715942,43735109,43739179,	43600155,43603619,43604230,43606246,43607089,43608598,43610257,43614464,43616593,43617295,43618748,43619222,43623502,43625194,43627881,43634960,43654341,43658851,43687186,43716071,43735241,43739394,	Q8IWY4	uc003bdt.2
uc003bdu.2	chr22	-	43633581	43739394	43634733	43739267	8	43633581,43651493,43654224,43658725,43687051,43715942,43735109,43739179,	43634960,43651583,43654341,43658851,43687186,43716071,43735241,43739394,	B1AH90	uc003bdu.2
uc003bdv.3	chr22	+	43671960	43679832	43671960	43671960	2	43671960,43677942,	43672017,43679832,		uc003bdv.3
uc011apv.2	chr22	+	43808019	43902800	43820991	43901496	7	43808019,43820913,43830953,43870615,43894114,43898523,43901377,	43808164,43821215,43831135,43870841,43894230,43898637,43902800,	O15442	uc011apv.2
uc011apw.2	chr22	+	43808019	43902800	43831047	43901496	6	43808019,43830953,43870615,43894114,43898523,43901377,	43808164,43831135,43870841,43894230,43898637,43902800,	O15442	uc011apw.2
uc011apx.2	chr22	+	43808019	43902800	43870683	43901496	5	43808019,43870615,43894114,43898523,43901377,	43808164,43870841,43894230,43898637,43902800,	O15442	uc011apx.2
uc011apy.2	chr22	+	43812760	43902800	43820991	43901496	7	43812760,43820913,43830953,43870615,43894114,43898523,43901377,	43813020,43821215,43831135,43870841,43894230,43898637,43902800,	O15442	uc011apy.2
uc011apz.2	chr22	+	43813760	43902800	43814101	43901496	7	43813760,43820913,43830953,43870615,43894114,43898523,43901377,	43814122,43821215,43831135,43870841,43894230,43898637,43902800,	B7Z2S9	uc011apz.2
uc031rxy.1	chr22	+	43912133	43932485	43912133	43912133	3	43912133,43914356,43930732,	43912256,43914477,43932485,		uc031rxy.1
uc031rxz.1	chr22	-	43924623	43966023	43924732	43965969	7	43924623,43926694,43930567,43933256,43936006,43950748,43965966,	43924855,43926844,43930752,43933425,43936237,43950976,43966023,	Q5THR3-4	uc031rxz.1
uc003bdy.2	chr22	-	43924623	44208217	43924732	44178198	32	43924623,43926694,43930567,43933256,43936006,43950748,43972176,43976343,43985953,43995948,44004361,44011705,44022326,44027984,44030981,44062983,44064751,44067852,44068125,44073875,44079626,44083350,44107354,44112727,44127578,44131736,44151645,44161184,44168771,44178059,44204874,44208047,	43924855,43926844,43930752,43933425,43936237,43950976,43972368,43976539,43986109,43996143,44004480,44011802,44022559,44028118,44031096,44063152,44064925,44068013,44068185,44074043,44079735,44083461,44107503,44112852,44127691,44131873,44151712,44161273,44168983,44178205,44205011,44208217,	Q5THR3	uc003bdy.2
uc003bdz.2	chr22	-	43924623	44208217	43924732	44151696	30	43924623,43926694,43930567,43933256,43936006,43950748,43972176,43976343,43985953,43995948,44004361,44011705,44022326,44027984,44030981,44062983,44064751,44067852,44068125,44073875,44079626,44083350,44107354,44112727,44127578,44131736,44151645,44161184,44204874,44208047,	43924855,43926844,43930752,43933425,43936237,43950976,43972368,43976539,43986109,43996143,44004480,44011802,44022559,44028118,44031096,44063152,44064925,44068013,44068185,44074043,44079735,44083461,44107503,44112852,44127691,44131873,44151712,44161273,44205011,44208217,	NP_942153	uc003bdz.2
uc010gzi.2	chr22	-	43924623	44208217	43924732	44151696	30	43924623,43926694,43930567,43933256,43936006,43950748,43972176,43976343,43985953,43995948,44004361,44011705,44022326,44027984,44030981,44062983,44064751,44067852,44068125,44073875,44079626,44083350,44107354,44112727,44127578,44131736,44151645,44178059,44204874,44208047,	43924855,43926844,43930752,43933425,43936237,43950976,43972368,43976539,43986109,43996143,44004480,44011802,44022559,44028118,44031096,44063152,44064925,44068013,44068185,44074043,44079735,44083461,44107503,44112852,44127691,44131873,44151712,44178205,44205011,44208217,	NP_942153	uc010gzi.2
uc010gzj.1	chr22	-	43936054	44063152	43936255	44028110	9	43936054,43950748,43972176,43976343,43985953,43995948,44022326,44027984,44062983,	43936423,43950976,43972368,43976539,43986109,43996143,44022559,44028118,44063152,	Q5THR3-3	uc010gzj.1
uc010gzk.1	chr22	-	44022326	44127691	44022326	44022326	10	44022326,44027984,44062983,44064751,44067852,44068125,44073875,44107354,44112727,44127578,	44022559,44028118,44063152,44064925,44068013,44068185,44074043,44107503,44112852,44127691,		uc010gzk.1
uc011aqa.2	chr22	-	44073875	44208217	44074024	44178092	9	44073875,44107354,44112727,44127578,44131736,44151645,44161184,44178059,44208047,	44074043,44107503,44112852,44127691,44131873,44151712,44161273,44178205,44208217,	B4DKR4	uc011aqa.2
uc003bea.2	chr22	-	44079543	44208217	44079614	44178189	12	44079543,44083350,44107354,44112727,44127578,44131736,44151645,44161184,44168771,44178059,44204874,44208047,	44079735,44083461,44107503,44112852,44127691,44131873,44151712,44161273,44168983,44178205,44205011,44208217,	Q5THR3-6	uc003bea.2
uc003beb.4	chr22	-	44112550	44178205	44112688	44178092	6	44112550,44127578,44131736,44151645,44161184,44178059,	44112852,44127691,44131873,44151712,44161273,44178205,	B0QYI5	uc003beb.4
uc021wqv.1	chr22	-	44220386	44222913	44220386	44220386	1	44220386,	44222913,		uc021wqv.1
uc003bed.1	chr22	-	44220386	44237820	44221880	44237744	6	44220386,44224939,44229519,44234746,44235824,44237681,	44221993,44225078,44229614,44234873,44235905,44237820,	Q9BR01	uc003bed.1
uc003bee.1	chr22	-	44220386	44258378	44221880	44258262	7	44220386,44224939,44229519,44234746,44235824,44237681,44258093,	44221993,44225078,44229614,44234873,44235905,44237812,44258378,	Q9BR01	uc003bee.1
uc003bef.1	chr22	-	44220386	44258378	44220386	44220386	8	44220386,44223393,44224939,44229519,44234746,44235824,44237681,44258093,	44221993,44223520,44225078,44229614,44234873,44235905,44237812,44258378,		uc003bef.1
uc011aqb.1	chr22	-	44220386	44258378	44221880	44258262	4	44220386,44224939,44229519,44258093,	44221993,44225078,44229614,44258378,	B7Z2E1	uc011aqb.1
uc003beg.3	chr22	-	44275557	44287893	44276674	44287760	9	44275557,44277437,44280092,44282182,44283470,44285204,44285678,44286941,44287567,	44276765,44277554,44280225,44282368,44283527,44285418,44285744,44287174,44287893,	Q7Z6Z6	uc003beg.3
uc003beh.3	chr22	-	44275557	44287893	44276674	44287760	7	44275557,44277437,44280092,44282182,44283470,44285204,44287567,	44276765,44277554,44280225,44282368,44283527,44285375,44287893,	Q7Z6Z6-2	uc003beh.3
uc021wqw.1	chr22	-	44275557	44287893	44276674	44287760	9	44275557,44277437,44280092,44282182,44283470,44285208,44285678,44286941,44287567,	44276765,44277554,44280225,44282368,44283531,44285418,44285744,44287174,44287893,	Q7Z6Z6	uc021wqw.1
uc021wqx.1	chr22	-	44275557	44287893	44276674	44287760	7	44275557,44277437,44280092,44282182,44283470,44285208,44287567,	44276765,44277554,44280225,44282368,44283531,44285375,44287893,	Q7Z6Z6-2	uc021wqx.1
uc011aqc.2	chr22	-	44275557	44287893	44276674	44285793	9	44275557,44277437,44280092,44282182,44283470,44285204,44285678,44286941,44287567,	44276765,44277554,44280225,44282368,44283527,44285375,44285831,44287174,44287893,	Q7Z6Z6	uc011aqc.2
uc003bei.1	chr22	+	44319618	44343448	44319791	44342262	9	44319618,44322814,44324703,44328757,44330485,44332930,44335872,44340570,44342033,	44319978,44323047,44324769,44328967,44330546,44333152,44336005,44340675,44343448,	Q9NST1	uc003bei.1
uc010gzm.1	chr22	+	44319618	44360433	44319618	44319618	10	44319618,44322819,44324703,44328757,44330485,44332930,44335872,44340570,44359165,44360331,	44319978,44323047,44324769,44328967,44330546,44333152,44336005,44340675,44359276,44360433,		uc010gzm.1
uc003bej.3	chr22	+	44351260	44392412	44351457	44392263	15	44351260,44359165,44360331,44364610,44368115,44368750,44369115,44371934,44372629,44373751,44377270,44379812,44384990,44386144,44392217,	44351478,44359276,44360433,44364698,44368222,44368881,44369203,44372063,44372701,44373838,44377341,44379880,44385137,44386286,44392412,	Q9Y512	uc003bej.3
uc011aqd.2	chr22	+	44351260	44392412	44369185	44392263	14	44351260,44359165,44360331,44364610,44368795,44369115,44371934,44372629,44373751,44377270,44379812,44384990,44386144,44392217,	44351478,44359276,44360433,44364698,44368881,44369203,44372063,44372701,44373838,44377341,44379880,44385137,44386286,44392412,	Q9Y512	uc011aqd.2
uc003bek.3	chr22	+	44370474	44392412	44371871	44392263	8	44370474,44372629,44373751,44377270,44379812,44384990,44386144,44392217,	44372063,44372701,44373838,44377341,44379880,44385137,44386286,44392412,	Q9Y512	uc003bek.3
uc021wqy.1	chr22	+	44383785	44385884	44383785	44383785	1	44383785,	44385884,		uc021wqy.1
uc003bem.3	chr22	+	44395090	44565112	44395220	44564558	14	44395090,44395413,44489807,44495932,44514917,44527366,44528773,44532339,44536003,44543740,44547362,44553861,44559737,44564481,	44395291,44395553,44489897,44496003,44515020,44527507,44528889,44532398,44536023,44543802,44547431,44553963,44559810,44565112,	Q9HBI1-2	uc003bem.3
uc003ben.3	chr22	+	44420156	44565112	44420219	44564558	13	44420156,44489807,44495932,44514917,44527366,44528773,44532339,44536003,44543740,44547362,44553861,44559737,44564481,	44420331,44489897,44496003,44515020,44527507,44528889,44532398,44536023,44543802,44547431,44553963,44559810,44565112,	Q9HBI1	uc003ben.3
uc010gzn.3	chr22	+	44422183	44565112	44489851	44564558	12	44422183,44489807,44495932,44514917,44527366,44528773,44532339,44536003,44543740,44553861,44559737,44564481,	44422256,44489897,44496003,44515020,44527507,44528889,44532398,44536023,44543802,44553963,44559810,44565112,	NP_001230315	uc010gzn.3
uc003beo.3	chr22	+	44464996	44565112	44465041	44564558	13	44464996,44489807,44495932,44514917,44527366,44528773,44532339,44536003,44543740,44547362,44553861,44559737,44564481,	44465042,44489897,44496003,44515020,44527507,44528889,44532398,44536023,44543802,44547431,44553963,44559810,44565112,	B0QYM8	uc003beo.3
uc021wqz.1	chr22	+	44546536	44546622	44546536	44546536	1	44546536,	44546622,		uc021wqz.1
uc010gzo.4	chr22	+	44568835	44583052	44568882	44582525	4	44568835,44579197,44581687,44582456,	44569071,44579288,44581752,44583052,	B4DDW5	uc010gzo.4
uc011aqe.3	chr22	+	44568835	44604349	44579209	44602306	14	44568835,44577621,44579197,44581687,44583655,44584993,44586430,44587928,44589680,44592034,44592226,44594500,44601636,44602196,	44569071,44577797,44579288,44581752,44583758,44585134,44586546,44587984,44589703,44592093,44592295,44594602,44601709,44604349,	Q9HBI0	uc011aqe.3
uc031rya.1	chr22	+	44576769	44583052	44576769	44576769	5	44576769,44577621,44579197,44581687,44582456,	44577065,44577797,44579288,44581752,44583052,		uc031rya.1
uc003bep.4	chr22	+	44576769	44604349	44579209	44602306	14	44576769,44577621,44579197,44581687,44583655,44584993,44586430,44587928,44589680,44592034,44592226,44594500,44601636,44602196,	44577065,44577797,44579288,44581752,44583758,44585134,44586546,44587984,44589703,44592093,44592295,44594602,44601709,44604349,	Q9HBI0	uc003bep.4
uc010gzq.1	chr22	+	44577215	44582343	44577215	44577215	4	44577215,44577621,44579197,44581687,	44577250,44577797,44579288,44582343,		uc010gzq.1
uc021wrb.2	chr22	+	44577215	44583052	44579209	44582525	5	44577215,44577621,44579197,44581687,44582456,	44577250,44577797,44579288,44581752,44583052,	E7EVM6	uc021wrb.2
uc021wrc.1	chr22	+	44577621	44594602	44577621	44577621	10	44577621,44579197,44581687,44583655,44584993,44586430,44587928,44592036,44592226,44594500,	44577797,44579288,44581752,44583758,44585134,44586546,44588009,44592093,44592295,44594602,		uc021wrc.1
uc003bet.2	chr22	-	44639556	44708731	44645564	44696825	5	44639556,44681307,44692551,44696758,44708630,	44645565,44681625,44692765,44696857,44708731,	Q3SXP7	uc003bet.2
uc003beu.1	chr22	-	44888449	44894005	44892716	44893436	2	44888449,44893923,	44893691,44894005,	Q6ICC9	uc003beu.1
uc021wrd.1	chr22	-	44892716	44893436	44892716	44893436	1	44892716,	44893436,	Q6ICC9	uc021wrd.1
uc011aqg.2	chr22	+	44965219	44968329	44965219	44965219	5	44965219,44965476,44966379,44967255,44967918,	44965321,44965543,44966468,44967372,44968329,		uc011aqg.2
uc021wre.2	chr22	+	44965219	44968329	44965285	44968018	4	44965219,44966379,44967255,44967918,	44965321,44966468,44967372,44968329,	Q5JZ73	uc021wre.2
uc011aqh.2	chr22	+	44965219	44968329	44965219	44965219	4	44965219,44966379,44967255,44967918,	44965321,44966504,44967372,44968329,		uc011aqh.2
uc021wrf.1	chr22	-	45002207	45021299	45002207	45002207	5	45002207,45002810,45018166,45018486,45021196,	45002525,45002928,45018336,45018603,45021299,		uc021wrf.1
uc003bew.2	chr22	+	45064426	45133561	45098381	45133127	9	45064426,45098371,45110470,45121123,45122456,45127609,45128130,45130906,45132651,	45064685,45098488,45110551,45121172,45122514,45127701,45128271,45131042,45133561,	P85299	uc003bew.2
uc003bex.2	chr22	+	45064426	45133561	45122477	45133127	8	45064426,45110470,45121123,45122456,45127609,45128130,45130906,45132651,	45064685,45110551,45121172,45122514,45127701,45128271,45131042,45133561,	NP_001017529	uc003bex.2
uc010gzt.1	chr22	+	45072687	45133561	45075679	45133127	10	45072687,45075226,45098371,45110470,45121123,45122456,45127609,45128130,45130906,45132651,	45073120,45075765,45098488,45110551,45121172,45122514,45127701,45128271,45131042,45133561,	B1AHF6	uc010gzt.1
uc003bey.1	chr22	+	45072687	45133561	45098381	45133127	9	45072687,45098371,45110470,45121123,45122456,45127609,45128130,45130906,45132651,	45073120,45098488,45110551,45121172,45122514,45127701,45128271,45131042,45133561,	P85299	uc003bey.1
uc003bez.1	chr22	+	45072687	45133561	45122477	45133127	8	45072687,45110470,45121123,45122456,45127609,45128130,45130906,45132651,	45073120,45110551,45121172,45122514,45127701,45128271,45131042,45133561,	NP_001017530	uc003bez.1
uc003bfb.2	chr22	+	45098077	45133561	45098354	45133127	8	45098077,45110470,45121123,45122456,45127609,45128130,45130906,45132651,	45098488,45110551,45121172,45122514,45127701,45128271,45131042,45133561,	P85299	uc003bfb.2
uc003bfd.3	chr22	+	45098077	45258664	45098354	45258475	17	45098077,45110470,45121123,45122456,45127609,45128130,45130906,45182336,45197956,45210551,45218250,45221362,45241148,45243852,45244811,45255610,45258154,	45098488,45110551,45121172,45122514,45127701,45128271,45131042,45182486,45198044,45210638,45218349,45221473,45241222,45243930,45244940,45255714,45258664,	B1AHC4	uc003bfd.3
uc011aqi.2	chr22	+	45098371	45258664	45098381	45258475	15	45098371,45110470,45121123,45122456,45182336,45197956,45204186,45210551,45218250,45221362,45241148,45243852,45244811,45255610,45258154,	45098488,45110551,45121172,45122514,45182486,45198044,45204318,45210638,45218349,45221473,45241222,45243930,45244940,45255714,45258664,	F8W6F3	uc011aqi.2
uc003bfg.1	chr22	+	45121123	45205681	45122477	45205180	6	45121123,45122456,45182336,45197956,45204186,45204885,	45121172,45122514,45182486,45198044,45204318,45205681,	B1AHF8	uc003bfg.1
uc011aqj.2	chr22	+	45121123	45258664	45122477	45258475	13	45121123,45122456,45182336,45197956,45204186,45210551,45218250,45221362,45241148,45243852,45244811,45255559,45258154,	45121172,45122514,45182486,45198044,45204318,45210638,45218349,45221473,45241222,45243930,45244940,45255714,45258664,	B7ZMA4	uc011aqj.2
uc003bfh.1	chr22	+	45126763	45133561	45127590	45133127	4	45126763,45128130,45130906,45132651,	45127701,45128271,45131042,45133561,	P85299-2	uc003bfh.1
uc003bfi.3	chr22	+	45148437	45246845	45182407	45244948	10	45148437,45182336,45197956,45204186,45210551,45218250,45221362,45241148,45243852,45244811,	45148507,45182486,45198044,45204318,45210638,45218349,45221473,45241222,45243930,45246845,	P85298-2	uc003bfi.3
uc010gzv.3	chr22	+	45148437	45258664	45182407	45258195	11	45148437,45182336,45197956,45204186,45210551,45218250,45221362,45241148,45243852,45244811,45258154,	45148507,45182486,45198044,45204318,45210638,45218349,45221473,45241222,45243930,45244940,45258664,	A6ZJ79	uc010gzv.3
uc003bfj.3	chr22	+	45148437	45258664	45182407	45258475	13	45148437,45182336,45197956,45204186,45204885,45210551,45218250,45221362,45241148,45243852,45244811,45255610,45258154,	45148507,45182486,45198044,45204318,45204978,45210638,45218349,45221473,45241222,45243930,45244940,45255714,45258664,	P85298	uc003bfj.3
uc003bfk.3	chr22	+	45148437	45258664	45182407	45258475	12	45148437,45182336,45197956,45204186,45210551,45218250,45221362,45241148,45243852,45244811,45255610,45258154,	45148507,45182486,45198044,45204318,45210638,45218349,45221473,45241222,45243930,45244940,45255714,45258664,	P85298-4	uc003bfk.3
uc003bfl.3	chr22	+	45182336	45258664	45182336	45182336	10	45182336,45204186,45210551,45218250,45221362,45241148,45243852,45244811,45255610,45258154,	45182486,45204318,45210638,45218349,45221473,45241222,45243930,45244940,45255714,45258664,		uc003bfl.3
uc011aqk.2	chr22	-	45277042	45404874	45278965	45404692	13	45277042,45281305,45281742,45283842,45285639,45287185,45289336,45291911,45309701,45312159,45316277,45404425,45404674,	45279184,45281409,45281818,45284001,45285662,45287240,45289413,45291963,45309842,45312510,45316370,45404491,45404874,	Q96EK2-4	uc011aqk.2
uc003bfm.3	chr22	-	45277042	45404874	45278965	45312237	14	45277042,45281305,45281742,45283842,45285639,45287185,45289336,45291911,45309701,45312159,45316277,45329352,45404425,45404674,	45279184,45281409,45281818,45284001,45285662,45287240,45289413,45291963,45309842,45312510,45316370,45329398,45404491,45404874,	B1AHC5	uc003bfm.3
uc003bfn.3	chr22	-	45277042	45405581	45278965	45405430	13	45277042,45281305,45281742,45283842,45285639,45287185,45289336,45291911,45309701,45312159,45316277,45404425,45405376,	45279184,45281409,45281818,45284001,45285662,45287240,45289413,45291963,45309968,45312510,45316370,45404491,45405581,	Q96EK2	uc003bfn.3
uc011aql.2	chr22	-	45277042	45405809	45278965	45405430	14	45277042,45281305,45281742,45283842,45285639,45287185,45289336,45291911,45309701,45312159,45316277,45404425,45405376,45405764,	45279184,45281409,45281818,45284001,45285662,45287240,45289413,45291963,45309842,45312510,45316370,45404491,45405491,45405809,	Q96EK2-3	uc011aql.2
uc011aqm.1	chr22	-	45283842	45404874	45283981	45404692	9	45283842,45287185,45289336,45291911,45309701,45312159,45316277,45404425,45404674,	45284001,45287240,45289413,45291963,45309842,45312510,45316370,45404491,45404874,	B7Z657	uc011aqm.1
uc003bfp.2	chr22	-	45529638	45548465	45529638	45529638	3	45529638,45534704,45548285,	45530678,45534797,45548465,		uc003bfp.2
uc003bfq.3	chr22	-	45529638	45559662	45529638	45529638	3	45529638,45534704,45559457,	45530678,45534797,45559662,		uc003bfq.3
uc003bfr.3	chr22	+	45559725	45583890	45564058	45580536	8	45559725,45564048,45567480,45571774,45574118,45577166,45579282,45580333,	45560177,45564127,45567564,45571961,45574781,45577248,45579401,45583890,	Q9UKX7	uc003bfr.3
uc003bfs.3	chr22	+	45559725	45583890	45567495	45580536	9	45559725,45564048,45566868,45567480,45571774,45574118,45577166,45579282,45580333,	45560177,45564127,45567024,45567564,45571961,45574781,45577248,45579401,45583890,	NP_705931	uc003bfs.3
uc011aqn.3	chr22	+	45559725	45583890	45559725	45559725	7	45559725,45564048,45567480,45574118,45577166,45579282,45580333,	45560177,45564127,45567564,45574781,45577248,45579401,45583890,		uc011aqn.3
uc003bft.3	chr22	+	45560551	45583890	45567495	45580536	9	45560551,45564048,45566868,45567480,45571774,45574118,45577166,45579282,45580333,	45560639,45564127,45567058,45567564,45571961,45574781,45577248,45579401,45583890,	NP_705931	uc003bft.3
uc021wrg.1	chr22	+	45580597	45583888	45580597	45580597	1	45580597,	45583888,		uc021wrg.1
uc010gzw.1	chr22	-	45588122	45601793	45593056	45601169	8	45588122,45593670,45595753,45598870,45599725,45601097,45601510,45601673,	45593097,45593829,45595916,45599065,45599866,45601199,45601522,45601793,	Q6ICG6	uc010gzw.1
uc003bfv.1	chr22	-	45588122	45608265	45593056	45608079	9	45588122,45593670,45595753,45598870,45599725,45601097,45601510,45601673,45607836,	45593097,45593829,45595916,45599065,45599866,45601199,45601588,45601793,45608265,	Q8IUY4	uc003bfv.1
uc003bfw.1	chr22	-	45588122	45608347	45593056	45608224	10	45588122,45593670,45595753,45598870,45599725,45601097,45601510,45601673,45607836,45608145,	45593097,45593829,45595916,45599065,45599866,45601199,45601588,45601793,45607988,45608347,	Q6ICG6-2	uc003bfw.1
uc010gzx.2	chr22	-	45588122	45609380	45593056	45609211	10	45588122,45593670,45595753,45598870,45599725,45601097,45601510,45601673,45607836,45609201,	45593097,45593829,45595916,45599065,45599866,45601199,45601588,45601793,45607988,45609380,	B0AZU2	uc010gzx.2
uc003bfx.1	chr22	-	45588122	45636650	45593056	45636584	10	45588122,45593670,45595753,45598870,45599725,45601097,45601510,45601673,45607836,45636520,	45593097,45593829,45595916,45599065,45599866,45601199,45601588,45601793,45607988,45636650,	Q6ICG6	uc003bfx.1
uc021wrh.1	chr22	-	45596834	45596900	45596834	45596834	1	45596834,	45596900,		uc021wrh.1
uc003bfy.3	chr22	+	45680867	45691755	45680894	45691600	6	45680867,45681821,45683052,45684941,45689061,45691440,	45680946,45681977,45683332,45685024,45689194,45691755,	O75631	uc003bfy.3
uc010gzy.3	chr22	+	45680867	45691755	45680894	45691600	4	45680867,45681821,45689061,45691440,	45680946,45681977,45689194,45691755,	O75631-2	uc010gzy.3
uc003bfz.4	chr22	+	45705080	45737836	45718260	45736286	10	45705080,45705908,45718251,45719055,45723722,45726483,45728305,45731230,45732208,45736266,	45705531,45706064,45718307,45719308,45723944,45726612,45728591,45731263,45732292,45737836,	Q9NWS6	uc003bfz.4
uc003bga.4	chr22	+	45705784	45737836	45718260	45736286	9	45705784,45718251,45719055,45723722,45726483,45728305,45731230,45732208,45736266,	45706064,45718307,45719308,45723944,45726612,45728591,45731263,45732292,45737836,	Q9NWS6	uc003bga.4
uc021wri.1	chr22	+	45724002	45724028	45724002	45724002	1	45724002,	45724028,		uc021wri.1
uc011aqp.1	chr22	+	45724084	45724110	45724084	45724084	1	45724084,	45724110,		uc011aqp.1
uc021wrj.1	chr22	+	45724166	45724192	45724166	45724166	1	45724166,	45724192,		uc021wrj.1
uc011aqq.1	chr22	+	45724248	45724276	45724248	45724248	1	45724248,	45724276,		uc011aqq.1
uc011aqr.2	chr22	+	45725524	45737836	45726507	45736286	6	45725524,45726483,45728305,45731230,45732208,45736266,	45725814,45726612,45728591,45731263,45732292,45737836,	B4DY02	uc011aqr.2
uc003bgc.3	chr22	-	45739944	45809500	45740436	45809448	25	45739944,45741339,45745608,45748330,45749857,45750838,45754576,45755684,45757718,45758764,45765833,45767350,45768034,45779346,45782746,45785591,45789513,45790564,45792225,45794974,45798212,45802340,45802633,45804590,45809339,	45740538,45741450,45745678,45748482,45750012,45750995,45754675,45755838,45757864,45758906,45765940,45767467,45768172,45779493,45782926,45785777,45789721,45790647,45792366,45795233,45798451,45802544,45802746,45804779,45809500,	Q8NDV3-3	uc003bgc.3
uc003bgd.3	chr22	-	45739944	45809500	45740436	45809448	23	45739944,45741339,45749857,45750838,45754576,45755684,45757718,45758764,45765833,45767350,45768034,45779346,45782746,45785591,45789513,45790564,45792225,45794974,45798212,45802340,45802633,45804590,45809339,	45740538,45741450,45750012,45750995,45754675,45755838,45757864,45758906,45765940,45767467,45768172,45779493,45782926,45785777,45789721,45790647,45792366,45795233,45798451,45802544,45802746,45804779,45809500,	Q8NDV3-2	uc003bgd.3
uc003bge.1	chr22	-	45765811	45802746	45765811	45798415	13	45765811,45767350,45768034,45779346,45782746,45785591,45789513,45790564,45792225,45794974,45798212,45802340,45802633,	45765940,45767467,45768172,45779493,45782926,45785777,45789721,45790647,45792366,45795233,45798451,45802544,45802746,	Q8NDV3-2	uc003bge.1
uc011aqs.3	chr22	+	45809571	45828302	45809782	45828242	8	45809571,45810202,45810279,45813481,45818169,45821827,45826779,45828163,	45809896,45810277,45810283,45813826,45818288,45822055,45826946,45828302,	NP_056468	uc011aqs.3
uc003bgg.1	chr22	+	45898718	45954591	45898865	45953954	15	45898718,45914561,45921422,45923726,45927144,45928942,45929640,45931079,45937108,45938034,45939280,45942964,45944492,45946371,45953950,	45898944,45914667,45921558,45923889,45927204,45929044,45929778,45931217,45937252,45938163,45939406,45943084,45944624,45946495,45954591,	NP_006478	uc003bgg.1
uc003bgh.3	chr22	+	45898718	45959242	45898865	45959146	15	45898718,45914561,45921422,45923726,45927144,45928942,45929640,45931079,45937108,45938034,45939280,45942964,45944492,45946371,45958791,	45898944,45914667,45921558,45923889,45927204,45929044,45929778,45931217,45937252,45938163,45939406,45943084,45944624,45946495,45959242,	NP_001987	uc003bgh.3
uc010gzz.3	chr22	+	45898718	45959242	45898865	45959146	16	45898718,45914561,45918970,45921422,45923726,45927144,45928942,45929640,45931079,45937108,45938034,45939280,45942964,45944492,45946371,45958791,	45898944,45914667,45919084,45921558,45923889,45927204,45929044,45929778,45931217,45937252,45938163,45939406,45943084,45944624,45946495,45959242,	B1AHL2	uc010gzz.3
uc003bgi.1	chr22	+	45898718	45961581	45898865	45960872	15	45898718,45914561,45921422,45923726,45927144,45928942,45929640,45931079,45937108,45938034,45939280,45942964,45944492,45946371,45960763,	45898944,45914667,45921558,45923889,45927204,45929044,45929778,45931217,45937252,45938163,45939406,45943084,45944624,45946495,45961581,	NP_006476	uc003bgi.1
uc003bgj.1	chr22	+	45898718	45997014	45898865	45996326	17	45898718,45914561,45921422,45923726,45927144,45928942,45929640,45931079,45937108,45938034,45939280,45942964,45944492,45946371,45970390,45972856,45996186,	45898944,45914667,45921558,45923889,45927204,45929044,45929778,45931217,45937252,45938163,45939406,45943084,45944624,45946495,45970533,45972988,45997014,	NP_006477	uc003bgj.1
uc003bgk.1	chr22	+	45992868	45998697	45992868	45992868	1	45992868,	45998697,		uc003bgk.1
uc003bgl.1	chr22	-	46000311	46001501	46000311	46000311	2	46000311,46001280,	46000638,46001501,		uc003bgl.1
uc021wrk.1	chr22	-	46020410	46020512	46020410	46020410	1	46020410,	46020512,		uc021wrk.1
uc003bgm.2	chr22	+	46067677	46241187	46067943	46239551	12	46067677,46085591,46088875,46096161,46098568,46114292,46125304,46134610,46136248,46202838,46238870,46239548,	46068059,46085783,46088958,46096258,46098727,46114373,46125470,46134719,46136418,46202902,46239058,46241187,	Q9UBB4	uc003bgm.2
uc011aqt.2	chr22	+	46067677	46241187	46067943	46239551	11	46067677,46088875,46096161,46098568,46114292,46125304,46134610,46136248,46202838,46238870,46239548,	46068059,46088958,46096258,46098727,46114373,46125470,46134719,46136418,46202902,46239058,46241187,	Q9UBB4-2	uc011aqt.2
uc003bgn.2	chr22	+	46067916	46241187	46098647	46239551	12	46067916,46085591,46088875,46096161,46098568,46114292,46125304,46134610,46136248,46202838,46238870,46239548,	46068066,46085783,46088958,46096258,46098727,46114373,46125470,46134719,46136418,46202902,46239058,46241187,	Q9UBB4	uc003bgn.2
uc021wrl.1	chr22	+	46156403	46156478	46156403	46156403	1	46156403,	46156478,		uc021wrl.1
uc010haa.2	chr22	-	46316247	46368244	46318735	46368117	4	46316247,46326977,46345799,46368034,	46319215,46327249,46346026,46368244,	A8K0G1	uc010haa.2
uc003bgo.2	chr22	-	46316247	46373008	46318735	46372634	4	46316247,46326977,46345799,46372563,	46319215,46327249,46346026,46373008,	P56706	uc003bgo.2
uc011aqu.1	chr22	+	46402495	46406657	46402691	46403276	1	46402495,	46406657,	Q6ZR54	uc011aqu.1
uc011aqv.2	chr22	-	46435786	46440748	46435786	46435786	4	46435786,46438453,46439442,46440488,	46436932,46438520,46439579,46440748,		uc011aqv.2
uc003bgq.1	chr22	-	46446338	46450024	46447706	46449973	2	46446338,46449629,	46447779,46450024,	Q9NV39	uc003bgq.1
uc011aqw.2	chr22	+	46449725	46454402	46449725	46449725	3	46449725,46452726,46452941,	46449800,46452825,46454402,		uc011aqw.2
uc003bgr.4	chr22	+	46449725	46501901	46493806	46501741	5	46449725,46493805,46494373,46499071,46501288,	46449800,46493890,46494438,46499129,46501901,	B1AKH7	uc003bgr.4
uc003bgs.3	chr22	-	46451619	46454040	46451619	46451619	2	46451619,46453635,	46452395,46454040,		uc003bgs.3
uc003bgu.2	chr22	+	46481876	46507518	46493806	46505890	5	46481876,46493805,46494373,46505146,46505643,	46482040,46493890,46494438,46505233,46507518,	Q6ZNQ0	uc003bgu.2
uc003bgt.4	chr22	+	46481876	46509808	46481876	46481876	6	46481876,46493805,46494373,46499071,46505146,46505550,	46482040,46493890,46494438,46499129,46505233,46509808,		uc003bgt.4
uc021wrm.1	chr22	+	46486923	46487006	46486923	46486923	1	46486923,	46487006,		uc021wrm.1
uc021wrn.1	chr22	+	46508628	46508702	46508628	46508628	1	46508628,	46508702,		uc021wrn.1
uc021wro.1	chr22	-	46508631	46508653	46508631	46508631	1	46508631,	46508653,		uc021wro.1
uc021wrp.1	chr22	+	46509445	46509537	46509445	46509445	1	46509445,	46509537,		uc021wrp.1
uc021wrq.1	chr22	+	46509565	46509648	46509565	46509565	1	46509565,	46509648,		uc021wrq.1
uc003bgw.1	chr22	+	46546498	46639653	46594280	46631277	9	46546498,46547790,46572649,46594238,46611069,46614159,46615708,46627688,46631029,	46546555,46547873,46572733,46594488,46611230,46614298,46615911,46628136,46639653,	Q07869	uc003bgw.1
uc003bgx.1	chr22	+	46546498	46639653	46594280	46631277	8	46546498,46547790,46594238,46611069,46614159,46615708,46627688,46631029,	46546555,46547873,46594488,46611230,46614298,46615911,46628136,46639653,	Q07869	uc003bgx.1
uc010hab.1	chr22	+	46546730	46639653	46594280	46631277	9	46546730,46547790,46572649,46594238,46611069,46614159,46615708,46627688,46631029,	46547080,46547873,46572733,46594488,46611230,46614298,46615911,46628136,46639653,	Q07869	uc010hab.1
uc003bgy.1	chr22	+	46567182	46594488	46567182	46567182	2	46567182,46594238,	46567391,46594488,		uc003bgy.1
uc003bgz.1	chr22	+	46567182	46594488	46567182	46567182	5	46567182,46571885,46572649,46584619,46594241,	46567391,46572041,46572733,46584719,46594488,		uc003bgz.1
uc003bha.3	chr22	+	46572649	46616543	46594280	46615977	6	46572649,46584619,46594241,46611069,46614159,46615708,	46572733,46584719,46594488,46611230,46614298,46616543,	Q07869	uc003bha.3
uc003bhb.1	chr22	+	46572649	46639653	46594280	46631277	7	46572649,46594241,46611069,46614159,46615708,46627688,46631029,	46572733,46594488,46611230,46614298,46615911,46628136,46639653,	Q07869	uc003bhb.1
uc010hac.1	chr22	+	46594241	46639653	46614196	46631277	5	46594241,46611069,46614159,46627688,46631029,	46594488,46611230,46614298,46628136,46639653,	O75780	uc010hac.1
uc003bhe.3	chr22	-	46639909	46646193	46640988	46644181	4	46639909,46643006,46644068,46646152,	46641135,46643118,46644181,46646193,	Q6NVV7	uc003bhe.3
uc003bhf.3	chr22	-	46639909	46646193	46639909	46639909	5	46639909,46642569,46643006,46644068,46646152,	46641135,46642692,46643118,46644181,46646193,		uc003bhf.3
uc003bhh.3	chr22	-	46651559	46659219	46652457	46659219	1	46651559,	46659219,	Q9NTG1	uc003bhh.3
uc003bhi.3	chr22	+	46663860	46689905	46663936	46688781	14	46663860,46664410,46668231,46669794,46671144,46674482,46677495,46679869,46681137,46682969,46684319,46685298,46685722,46688687,	46663969,46664488,46668313,46669966,46671318,46674558,46677615,46679929,46681176,46683051,46684485,46685458,46685796,46689905,	NP_060401	uc003bhi.3
uc011aqx.2	chr22	+	46663860	46689905	46663936	46688781	13	46663860,46664410,46668231,46669794,46674482,46677495,46679869,46681137,46682969,46684319,46685298,46685722,46688687,	46663969,46664488,46668313,46669966,46674558,46677615,46679929,46681176,46683051,46684485,46685458,46685796,46689905,	E7ES35	uc011aqx.2
uc003bhj.4	chr22	-	46691039	46692557	46691039	46691039	1	46691039,	46692557,		uc003bhj.4
uc011aqy.2	chr22	+	46692637	46726707	46693297	46726027	12	46692637,46693276,46704046,46704215,46708037,46709786,46711928,46719086,46722332,46724584,46725254,46725943,	46692828,46693376,46704104,46704840,46708202,46709910,46712309,46719159,46722551,46724786,46725464,46726707,	NP_057510	uc011aqy.2
uc011aqz.2	chr22	+	46692637	46726707	46704537	46726027	11	46692637,46693276,46704215,46708037,46709786,46711928,46719086,46722332,46724584,46725254,46725943,	46692828,46693376,46704840,46708202,46709910,46712309,46719159,46722551,46724786,46725464,46726707,	Q9NYZ3	uc011aqz.2
uc003bhl.1	chr22	+	46711928	46723213	46712002	46722555	3	46711928,46719086,46722332,	46712309,46719159,46723213,	NP_057510	uc003bhl.1
uc003bhm.1	chr22	+	46711928	46725027	46712002	46724819	4	46711928,46719086,46722332,46724584,	46712309,46719159,46722551,46725027,	NP_057510	uc003bhm.1
uc003bhn.3	chr22	+	46725003	46726707	46725003	46725003	2	46725003,46725943,	46725464,46726707,		uc003bhn.3
uc011ara.2	chr22	+	46726771	46729595	46726771	46726771	2	46726771,46728978,	46727629,46729595,		uc011ara.2
uc003bho.4	chr22	+	46726771	46730190	46726771	46726771	2	46726771,46729891,	46727629,46730190,		uc003bho.4
uc011arb.1	chr22	+	46731297	46750216	46731661	46749878	8	46731297,46733675,46739158,46742318,46746187,46748017,46748160,46749663,	46731743,46733841,46739265,46742441,46746360,46748071,46748227,46750216,	B4DHM1	uc011arb.1
uc003bhp.3	chr22	+	46731297	46753237	46731661	46752903	11	46731297,46733675,46739158,46742318,46746187,46748017,46748160,46749663,46751340,46751886,46752738,	46731743,46733841,46739265,46742441,46746360,46748071,46748227,46749764,46751485,46751969,46753237,	O75648	uc003bhp.3
uc003bhq.4	chr22	+	46731297	46753237	46731297	46731297	11	46731297,46733675,46739158,46742318,46746242,46748017,46748160,46749663,46751340,46751886,46752738,	46731743,46733841,46739265,46742441,46746360,46748071,46748227,46749764,46751485,46751969,46753237,		uc003bhq.4
uc003bhs.3	chr22	+	46731297	46753237	46731661	46752851	10	46731297,46733675,46739158,46742318,46746187,46748017,46748160,46749663,46751340,46752738,	46731743,46733841,46739265,46742441,46746360,46748071,46748227,46749764,46751485,46753237,	O75648-2	uc003bhs.3
uc003bhr.3	chr22	+	46731297	46753237	46733828	46752903	10	46731297,46733675,46742318,46746187,46748017,46748160,46749663,46751340,46751886,46752738,	46731743,46733841,46742441,46746360,46748071,46748227,46749764,46751485,46751969,46753237,	O75648	uc003bhr.3
uc003bht.3	chr22	+	46731297	46753237	46742345	46752903	10	46731297,46733675,46742318,46746246,46748017,46748160,46749663,46751340,46751886,46752738,	46731743,46733841,46742441,46746360,46748071,46748227,46749764,46751485,46751969,46753237,	O75648-4	uc003bht.3
uc003bhu.3	chr22	+	46731297	46753237	46748020	46752903	10	46731297,46733675,46742318,46746242,46748017,46748160,46749663,46751340,46751886,46752738,	46731743,46733841,46742441,46746360,46748071,46748227,46749764,46751485,46751969,46753237,	O75648-4	uc003bhu.3
uc003bhv.3	chr22	+	46731297	46753237	46742345	46752851	9	46731297,46733675,46742318,46746246,46748017,46748160,46749663,46751340,46752738,	46731743,46733841,46742441,46746360,46748071,46748227,46749764,46751485,46753237,	O75648-3	uc003bhv.3
uc003bhw.1	chr22	-	46756730	46933067	46759074	46933067	35	46756730,46759892,46760408,46761127,46761482,46762282,46762889,46763625,46765075,46765588,46768779,46772957,46774487,46776684,46777742,46780439,46782298,46785186,46786288,46787082,46787529,46790038,46792501,46793570,46794420,46795613,46804892,46805651,46806294,46807498,46829289,46832070,46835085,46859603,46929523,	46759084,46760148,46760633,46761277,46761586,46762377,46763015,46763752,46765155,46765701,46768954,46773158,46774614,46776852,46777947,46780583,46782482,46785396,46786383,46787184,46787713,46790159,46792643,46793745,46794534,46795799,46805059,46805777,46806458,46807656,46829378,46832186,46835308,46860242,46933067,	Q9NYQ6	uc003bhw.1
uc011arc.1	chr22	-	46764755	46805171	46765027	46805057	19	46764755,46765588,46768779,46772957,46774487,46776684,46777742,46780439,46782298,46785186,46786288,46787082,46787529,46790038,46792501,46793570,46794420,46795613,46804892,	46765155,46766134,46768954,46773158,46774614,46776852,46777947,46780583,46782482,46785396,46786383,46787184,46787713,46790159,46792643,46793745,46794534,46795823,46805171,	B7Z7U7	uc011arc.1
uc003bhx.3	chr22	+	47022647	47075688	47022696	47073148	18	47022647,47033736,47054083,47057277,47058936,47059734,47059922,47061511,47062721,47063992,47064585,47064695,47068739,47069566,47070553,47071364,47072496,47073043,	47022858,47033857,47054204,47057339,47059069,47059760,47060014,47061603,47062770,47064064,47064629,47064805,47068894,47069711,47070647,47071449,47072565,47075688,	Q6IC98	uc003bhx.3
uc010had.3	chr22	+	47033736	47075688	47033757	47073148	16	47033736,47054083,47057277,47058936,47059734,47059922,47061511,47062721,47063992,47064585,47064695,47068739,47069566,47070553,47071364,47073043,	47033857,47054204,47057339,47059069,47059760,47060014,47061603,47062770,47064064,47064629,47064805,47068894,47069711,47070647,47071449,47075688,	Q6IC98	uc010had.3
uc003bhy.3	chr22	+	47070504	47075688	47070600	47073148	4	47070504,47071364,47072496,47073043,	47070647,47071449,47072565,47075688,	Q6IC98-2	uc003bhy.3
uc010hae.3	chr22	-	47080306	47108190	47083030	47103860	9	47080306,47085888,47087468,47089323,47091106,47095209,47097532,47103739,47108064,	47083103,47086097,47087674,47089400,47091212,47095362,47097607,47103885,47108190,	Q8TCT0	uc010hae.3
uc003bia.3	chr22	-	47080306	47134152	47083030	47134045	13	47080306,47085888,47087468,47089323,47091106,47095209,47097532,47103739,47106982,47108064,47115982,47116798,47133903,	47083103,47086097,47087674,47089400,47091212,47095362,47097607,47103885,47107046,47108190,47116105,47116912,47134152,	Q8TCT0	uc003bia.3
uc003bib.3	chr22	+	47158517	47571342	47158683	47569269	13	47158517,47188416,47189397,47193340,47274548,47287161,47290679,47307969,47370185,47393529,47432966,47507403,47569140,	47158745,47188473,47189738,47193517,47274619,47287290,47290742,47308084,47370295,47393605,47433094,47507499,47571342,	Q8WUA7	uc003bib.3
uc010haf.3	chr22	+	47158517	47571342	47188672	47569269	14	47158517,47188416,47188564,47189397,47193340,47274548,47287161,47290679,47307969,47370185,47393529,47432966,47507403,47569140,	47158745,47188473,47188701,47189738,47193517,47274619,47287290,47290742,47308084,47370295,47393605,47433094,47507499,47571342,	B0QYI3	uc010haf.3
uc003bie.3	chr22	+	47158517	47571342	47158683	47569269	11	47158517,47189397,47274548,47287161,47290679,47307969,47370185,47393529,47432966,47507403,47569140,	47158745,47189738,47274619,47287290,47290742,47308084,47370295,47393605,47433094,47507499,47571342,	Q8WUA7-2	uc003bie.3
uc010hag.3	chr22	+	47159638	47571342	47159638	47159638	14	47159638,47163944,47188416,47189397,47193340,47274548,47287161,47290679,47307969,47309229,47393529,47432966,47507403,47569140,	47160183,47164074,47188473,47189738,47193517,47274619,47287290,47290742,47308084,47309342,47393605,47433094,47507499,47571342,		uc010hag.3
uc003bif.3	chr22	+	47169823	47571342	47189419	47569269	13	47169823,47188416,47189397,47193340,47274548,47287161,47290679,47307969,47370185,47393529,47432966,47507403,47569140,	47170132,47188473,47189738,47193517,47274619,47287290,47290742,47308084,47370295,47393605,47433094,47507499,47571342,	Q8WUA7	uc003bif.3
uc003big.3	chr22	-	47309987	47311916	47311240	47311774	1	47309987,	47311916,	Q96M85	uc003big.3
uc003bih.3	chr22	-	47857047	47882860	47857047	47857047	3	47857047,47859066,47882478,	47857578,47859137,47882860,		uc003bih.3
uc003bii.3	chr22	-	48016791	48027318	48016791	48016791	6	48016791,48018204,48020216,48022910,48023186,48025076,	48016850,48018701,48021382,48022991,48023326,48027318,		uc003bii.3
uc011ard.2	chr22	-	48020216	48027318	48020216	48020216	3	48020216,48023186,48025076,	48021382,48023326,48027318,		uc011ard.2
uc011are.2	chr22	-	48020216	48027318	48020216	48020216	3	48020216,48023057,48025076,	48021382,48023326,48027318,		uc011are.2
uc003bij.3	chr22	+	48027451	48038545	48027451	48027451	3	48027451,48030928,48037733,	48027635,48031102,48038545,		uc003bij.3
uc003bik.1	chr22	+	48027451	48251349	48027451	48027451	9	48027451,48030928,48081948,48082323,48082551,48082889,48100337,48134182,48250659,	48027635,48031102,48082061,48082444,48082687,48082955,48100496,48134325,48251349,		uc003bik.1
uc021wrs.1	chr22	+	48670175	48670227	48670175	48670175	1	48670175,	48670227,		uc021wrs.1
uc003bim.4	chr22	+	48885287	49147744	48885404	49145659	4	48885287,49042408,49103528,49145650,	48885516,49042558,49103656,49147744,	Q7Z5A7	uc003bim.4
uc021wrt.2	chr22	-	48934711	48943199	48935195	48942395	5	48934711,48940483,48942324,48942504,48943005,	48935260,48940737,48942415,48942824,48943199,	A6ZJ83	uc021wrt.2
uc003bio.4	chr22	+	48972117	49147744	48972292	49145659	4	48972117,49042408,49103528,49145650,	48972383,49042558,49103656,49147744,	Q7Z5A7-2	uc003bio.4
uc021wru.1	chr22	+	49176106	49176165	49176106	49176106	1	49176106,	49176165,		uc021wru.1
uc003bip.3	chr22	+	49262581	49294198	49262581	49262581	7	49262581,49280864,49282824,49288477,49290215,49290546,49292609,	49262659,49280924,49283024,49288944,49290427,49291955,49294198,		uc003bip.3
uc003biq.3	chr22	-	49808173	50051190	49808173	49808173	5	49808173,49810250,49810463,49834524,50051052,	49809684,49810384,49810577,49834861,50051190,		uc003biq.3
uc003bit.3	chr22	-	50013289	50051190	50014125	50051107	4	50013289,50018094,50018505,50051052,	50014308,50018329,50018584,50051190,	Q6ZV56-2	uc003bit.3
uc011arf.2	chr22	-	50166936	50217979	50167880	50212021	14	50166936,50169238,50169697,50170681,50171325,50181037,50187681,50191452,50192205,50192635,50197851,50211869,50214481,50216598,	50168064,50169393,50169807,50170809,50171461,50181535,50187942,50191765,50192334,50192767,50198008,50212031,50214634,50217979,	J3KNX6	uc011arf.2
uc011arg.2	chr22	-	50166936	50217979	50167880	50217965	13	50166936,50169238,50169697,50170681,50171325,50181037,50187681,50191452,50192220,50192635,50197851,50211869,50216598,	50168064,50169393,50169807,50170809,50171461,50181142,50187942,50191765,50192334,50192767,50198008,50212031,50217979,	O95696	uc011arg.2
uc021wrv.1	chr22	-	50166936	50217979	50166936	50166936	12	50166936,50169238,50169697,50170681,50171325,50181037,50187681,50191452,50192205,50192635,50197851,50216598,	50168064,50169393,50169807,50170809,50171461,50181170,50187942,50191765,50192334,50192767,50198008,50217979,		uc021wrv.1
uc003biv.3	chr22	-	50166936	50218452	50167880	50217965	12	50166936,50169238,50169697,50170681,50171325,50181037,50187681,50191452,50192205,50192635,50197851,50216598,	50168064,50169393,50169807,50170809,50171461,50181142,50187942,50191765,50192334,50192767,50198008,50218452,	O95696	uc003biv.3
uc021wrw.1	chr22	-	50166936	50221196	50166936	50166936	14	50166936,50169238,50169697,50170681,50171325,50181037,50181224,50187681,50191452,50192205,50192635,50197851,50216598,50221144,	50168064,50169393,50169807,50170809,50171461,50181142,50181535,50187942,50191765,50192334,50192767,50198008,50217979,50221196,		uc021wrw.1
uc003biu.4	chr22	-	50166936	50221196	50167880	50217965	13	50166936,50169238,50169697,50170681,50171325,50181037,50187681,50191452,50192205,50192635,50197851,50216598,50221144,	50168064,50169393,50169807,50170809,50171461,50181535,50187942,50191765,50192334,50192767,50198008,50217979,50221196,	O95696-2	uc003biu.4
uc011ari.1	chr22	-	50171537	50173958	50171537	50171537	1	50171537,	50173958,		uc011ari.1
uc003bix.2	chr22	+	50247496	50283726	50277310	50280826	2	50247496,50276981,	50247637,50283726,	O75132	uc003bix.2
uc021wrx.1	chr22	+	50277310	50280826	50277310	50280826	1	50277310,	50280826,	O75132	uc021wrx.1
uc003biy.3	chr22	-	50296853	50312106	50297485	50307413	10	50296853,50297826,50297984,50301368,50302891,50303541,50304081,50307032,50307251,50311910,	50297714,50297902,50298154,50301592,50302995,50303736,50304255,50307165,50307491,50312106,	Q9BV10	uc003biy.3
uc031ryb.1	chr22	+	50312282	50317458	50315268	50317048	8	50312282,50312877,50313377,50313803,50315232,50315820,50316259,50316881,	50312546,50312960,50313488,50313895,50315409,50316091,50316355,50317458,		uc031ryb.1
uc003biz.3	chr22	+	50312282	50317458	50312417	50317048	7	50312282,50312877,50313377,50313803,50315232,50316259,50316881,	50312546,50312960,50313488,50313895,50315409,50316355,50317458,	Q6UXH1-3	uc003biz.3
uc010haj.3	chr22	+	50312282	50320153	50312417	50319318	9	50312282,50312877,50313377,50313803,50315232,50316259,50316881,50318007,50319064,	50312546,50312960,50313488,50313895,50315409,50316355,50316965,50318103,50320153,	Q6UXH1-6	uc010haj.3
uc010hal.2	chr22	+	50312282	50321186	50312417	50320955	11	50312282,50312877,50313377,50313803,50315232,50315944,50316259,50316881,50318007,50319064,50320902,	50312546,50312960,50313488,50313895,50315409,50316091,50316355,50316965,50318103,50319205,50321186,	Q6UXH1-5	uc010hal.2
uc003bja.2	chr22	+	50312282	50321186	50312417	50320955	10	50312282,50312877,50313377,50313803,50315232,50316259,50316881,50318007,50319064,50320902,	50312546,50312960,50313488,50313895,50315409,50316355,50316965,50318103,50319205,50321186,	Q6UXH1	uc003bja.2
uc010hak.2	chr22	+	50312282	50321186	50312417	50320955	9	50312282,50312877,50313377,50313803,50315232,50316259,50318007,50319064,50320902,	50312546,50312960,50313488,50313895,50315409,50316355,50318103,50319205,50321186,	Q6UXH1-4	uc010hak.2
uc010ham.2	chr22	+	50312282	50321186	50312417	50320955	9	50312282,50312877,50313377,50313803,50315232,50316259,50316881,50319064,50320902,	50312546,50312960,50313488,50313895,50315409,50316355,50316965,50319205,50321186,	Q6UXH1-2	uc010ham.2
uc003bjb.3	chr22	+	50354142	50357720	50354595	50356775	6	50354142,50354772,50354965,50355089,50356336,50356587,	50354680,50354882,50355016,50355459,50356513,50357720,	Q86V86	uc003bjb.3
uc011arj.2	chr22	+	50356294	50357720	50356431	50356775	2	50356294,50356587,	50356513,50357720,	Q6P2J9	uc011arj.2
uc003bje.1	chr22	-	50432941	50451055	50435466	50439619	15	50432941,50435422,50435748,50436113,50436453,50436565,50437719,50437859,50438256,50438906,50439182,50439510,50447065,50447411,50450973,	50435289,50435503,50435845,50436171,50436498,50436738,50437774,50437931,50438396,50439021,50439292,50439660,50447093,50447492,50451055,	Q6ZVW7	uc003bje.1
uc003bjg.1	chr22	-	50497819	50523781	50500011	50523331	12	50497819,50502462,50506861,50508955,50512644,50515269,50515829,50518346,50518772,50521512,50523154,50523567,	50500086,50502627,50506984,50509012,50512761,50515341,50515931,50518448,50518826,50521602,50523390,50523781,	Q15049	uc003bjg.1
uc011arl.1	chr22	-	50497819	50523781	50500011	50523331	10	50497819,50502462,50506861,50508955,50512644,50515269,50515829,50521512,50523154,50523567,	50500086,50502627,50506984,50509012,50512761,50515341,50515931,50521602,50523390,50523781,	J3KQZ9	uc011arl.1
uc003bjh.1	chr22	-	50497819	50524358	50500011	50523331	12	50497819,50502462,50506861,50508955,50512644,50515269,50515829,50518346,50518772,50521512,50523154,50523783,	50500086,50502627,50506984,50509012,50512761,50515341,50515931,50518448,50518826,50521602,50523390,50524358,	Q15049	uc003bjh.1
uc011arm.1	chr22	-	50497819	50524358	50500011	50523331	11	50497819,50502462,50506861,50508955,50512644,50515269,50515829,50518346,50518772,50523154,50523783,	50500086,50502627,50506984,50509012,50512761,50515341,50515931,50518448,50518826,50523390,50524358,	B7Z659	uc011arm.1
uc011arn.1	chr22	-	50497819	50524358	50500011	50521542	11	50497819,50502462,50506861,50508955,50512644,50515269,50515829,50518346,50518772,50521512,50523783,	50500086,50502627,50506984,50509012,50512761,50515341,50515931,50518448,50518826,50521600,50524358,	Q15049	uc011arn.1
uc011aro.1	chr22	-	50497819	50524358	50500011	50523331	11	50497819,50502462,50506861,50508955,50512644,50515269,50515829,50518772,50521512,50523154,50523783,	50500086,50502627,50506984,50509012,50512761,50515341,50515931,50518826,50521602,50523390,50524358,	F5H1B9	uc011aro.1
uc003bjj.3	chr22	+	50528434	50600116	50528517	50599878	27	50528434,50530429,50537871,50546564,50547085,50552076,50552809,50553542,50555585,50558930,50563820,50564630,50566844,50572435,50572958,50580509,50581471,50582525,50584117,50588043,50589163,50591473,50596485,50598106,50599116,50599392,50599796,	50528614,50530614,50538031,50546677,50547273,50552217,50553051,50553675,50555780,50559045,50563998,50564701,50566936,50572494,50573059,50580618,50581650,50582672,50584239,50588143,50589328,50591647,50596635,50598214,50599254,50599484,50600116,	Q9BXT6	uc003bjj.3
uc003bjk.4	chr22	+	50528434	50600116	50528517	50599878	26	50528434,50530429,50537871,50546564,50547085,50552076,50552809,50553542,50555585,50558930,50563820,50564630,50566844,50572435,50572958,50580509,50581471,50582525,50584117,50588043,50589163,50591473,50596485,50598106,50599392,50599796,	50528614,50530614,50538031,50546677,50547273,50552217,50553051,50553675,50555780,50559045,50563998,50564701,50566936,50572494,50573059,50580618,50581650,50582672,50584239,50588143,50589328,50591647,50596635,50598214,50599484,50600116,	A8MXC6	uc003bjk.4
uc010han.3	chr22	+	50528684	50546803	50528904	50546803	4	50528684,50530429,50537871,50546564,	50528941,50530614,50538031,50546803,	Q8IVP3	uc010han.3
uc011arp.2	chr22	+	50528684	50600116	50528904	50599892	26	50528684,50530429,50537871,50546564,50547085,50552076,50552809,50553542,50555585,50558930,50563820,50564630,50566844,50572435,50572958,50580509,50581471,50582525,50584117,50588043,50589163,50591473,50596485,50598106,50599116,50599796,	50528941,50530614,50538031,50546677,50547273,50552217,50553051,50553675,50555780,50559045,50563998,50564701,50566936,50572494,50573059,50580618,50581650,50582672,50584239,50588143,50589328,50591647,50596635,50598214,50599254,50600116,	F5H403	uc011arp.2
uc011arq.1	chr22	+	50552036	50581881	50552050	50581764	12	50552036,50552809,50553542,50555585,50558930,50563820,50564630,50566844,50572435,50572958,50580509,50581471,	50552217,50553051,50553675,50555780,50559045,50563998,50564701,50566936,50572494,50573059,50580618,50581881,	B7Z893	uc011arq.1
uc010hao.1	chr22	+	50552809	50580618	50552809	50552809	7	50552809,50553542,50555585,50563820,50572435,50572958,50580509,	50553051,50553675,50555780,50563998,50572494,50573059,50580618,		uc010hao.1
uc003bjl.3	chr22	+	50585483	50600116	50585570	50599878	9	50585483,50588043,50589163,50591473,50596485,50598106,50599116,50599392,50599796,	50585578,50588143,50589328,50591647,50596635,50598214,50599254,50599484,50600116,	Q9BXT6-2	uc003bjl.3
uc003bjm.1	chr22	+	50587817	50597686	50588122	50596668	3	50587817,50591473,50596485,	50588143,50591647,50597686,	Q9BXT6-3	uc003bjm.1
uc003bjp.4	chr22	+	50609159	50618724	50615543	50617689	5	50609159,50613860,50615367,50617362,50617649,	50609385,50613911,50616831,50617564,50618724,	Q96RD6-2	uc003bjp.4
uc003bjo.4	chr22	+	50609159	50618724	50609159	50617689	4	50609159,50615367,50617362,50617649,	50609385,50616831,50617564,50618724,	Q96RD6-1	uc003bjo.4
uc003bjn.4	chr22	+	50609159	50618724	50609159	50617706	3	50609159,50615367,50617362,	50609385,50616831,50618724,	Q96RD6	uc003bjn.4
uc003bjr.2	chr22	+	50624358	50638027	50633397	50636948	10	50624358,50631455,50632004,50632877,50633328,50635669,50635877,50636251,50636503,50636773,	50624405,50631522,50632055,50632935,50633469,50635780,50636017,50636424,50636615,50638027,	Q9H4I3	uc003bjr.2
uc003bjs.1	chr22	+	50624359	50638027	50631489	50636948	10	50624359,50631455,50632004,50632768,50633328,50635669,50635877,50636251,50636503,50636773,	50624430,50631522,50632083,50632935,50633469,50635780,50636017,50636424,50636615,50638027,	Q9H4I3	uc003bjs.1
uc021wry.1	chr22	+	50639407	50656045	50639465	50655798	9	50639407,50644745,50646964,50648609,50649059,50654145,50655119,50655400,50655633,	50640019,50644949,50647145,50648740,50649340,50654296,50655305,50655557,50656045,	Q9BVL4	uc021wry.1
uc010hap.3	chr22	+	50644745	50656045	50644806	50655789	8	50644745,50646916,50648609,50649059,50654145,50655119,50655400,50655633,	50644949,50647145,50648740,50649340,50654296,50655305,50655557,50656045,	Q9BVL4	uc010hap.3
uc003bjy.3	chr22	+	50646812	50656045	50648630	50655789	7	50646812,50648609,50649059,50654145,50655119,50655400,50655633,	50647145,50648740,50649340,50654296,50655305,50655557,50656045,	Q9BVL4	uc003bjy.3
uc031ryc.1	chr22	+	50650901	50656045	50655320	50655789	4	50650901,50654145,50655119,50655633,	50651113,50654296,50655557,50656045,		uc031ryc.1
uc003bka.1	chr22	-	50656117	50660303	50656164	50660048	10	50656117,50656346,50656617,50656916,50657131,50657496,50657716,50658072,50658385,50658679,	50656256,50656527,50656799,50657049,50657326,50657638,50657885,50658220,50658444,50660303,	H7C2H5	uc003bka.1
uc003bkb.1	chr22	-	50656117	50683400	50656164	50682888	25	50656117,50656346,50656617,50656916,50657131,50657496,50657716,50658072,50658385,50658679,50660456,50660882,50662569,50662760,50662939,50664222,50664478,50664715,50665161,50665427,50666335,50667832,50671744,50678632,50682147,	50656256,50656546,50656831,50657049,50657326,50657638,50657885,50658220,50658444,50660303,50660531,50661021,50662685,50662849,50663021,50664372,50664618,50664807,50665271,50665506,50666457,50668006,50671955,50678796,50683400,	NP_065194	uc003bkb.1
uc010har.1	chr22	-	50656117	50683400	50656164	50682888	25	50656117,50656346,50656617,50656916,50657131,50657496,50657716,50658072,50658385,50658679,50660456,50660882,50662569,50662760,50662939,50664222,50664478,50664715,50665161,50665427,50666335,50667832,50671744,50678632,50682147,	50656256,50656546,50656831,50657049,50657326,50657638,50657885,50658220,50658444,50660303,50660531,50660997,50662685,50662849,50663021,50664372,50664618,50664807,50665271,50665506,50666457,50668006,50671955,50678796,50683400,	Q96RT7	uc010har.1
uc010has.1	chr22	-	50656117	50683400	50656117	50656117	25	50656117,50656346,50656617,50656916,50657131,50657496,50657716,50658072,50658385,50658620,50660456,50660882,50662569,50662760,50662939,50664222,50664478,50664715,50665161,50665427,50666335,50667832,50671744,50678632,50682147,	50656256,50656546,50656831,50657049,50657326,50657638,50657885,50658220,50658444,50660303,50660531,50661021,50662685,50662849,50663021,50664372,50664618,50664807,50665271,50665506,50666457,50668006,50671955,50678796,50683400,		uc010has.1
uc010hat.1	chr22	-	50659703	50663021	50659703	50660528	6	50659703,50660456,50660882,50662569,50662760,50662939,	50660303,50660531,50661017,50662685,50662849,50663021,		uc010hat.1
uc003bkd.1	chr22	-	50661415	50664618	50662565	50664267	5	50661415,50662760,50662939,50664222,50664478,	50662685,50662849,50663021,50664372,50664618,		uc003bkd.1
uc010hau.1	chr22	-	50678055	50683400	50678583	50682888	2	50678055,50682147,	50678796,50683400,		uc010hau.1
uc003bkg.3	chr22	-	50683612	50689834	50683935	50689461	20	50683612,50684103,50684338,50684726,50685107,50685303,50686120,50686318,50686653,50686794,50687090,50687259,50687531,50687756,50688063,50688288,50688491,50688855,50689199,50689402,	50683959,50684256,50684521,50684805,50685164,50685395,50686205,50686574,50686721,50686901,50687180,50687319,50687597,50687883,50688132,50688393,50688589,50688952,50689334,50689834,	Q969S8	uc003bkg.3
uc010hav.3	chr22	-	50683612	50689834	50683935	50689461	19	50683612,50684103,50684338,50684726,50685107,50685303,50686120,50686318,50686653,50686794,50687090,50687531,50687756,50688063,50688288,50688491,50688855,50689199,50689402,	50683959,50684256,50684521,50684805,50685164,50685395,50686205,50686574,50686721,50686901,50687180,50687597,50687883,50688132,50688393,50688589,50688952,50689334,50689834,	Q969S8-2	uc010hav.3
uc003bkh.3	chr22	-	50683612	50689834	50683935	50688112	18	50683612,50684103,50684338,50684726,50685107,50685303,50686120,50686318,50686653,50687090,50687259,50687531,50687756,50688063,50688288,50688491,50689199,50689402,	50683959,50684256,50684521,50684805,50685164,50685395,50686205,50686574,50686721,50687180,50687319,50687597,50687883,50688148,50688393,50688589,50689334,50689834,	Q969S8	uc003bkh.3
uc003bkj.3	chr22	-	50683612	50689834	50683612	50683612	14	50683612,50684103,50684338,50684726,50685107,50685303,50686318,50686653,50686794,50688063,50688288,50688491,50689199,50689402,	50683959,50684256,50684521,50684805,50685164,50685395,50686574,50686721,50686901,50688132,50688393,50688589,50689334,50689834,		uc003bkj.3
uc003bkk.1	chr22	-	50685584	50686901	50686140	50686557	2	50685584,50686653,	50686574,50686901,		uc003bkk.1
uc003bko.2	chr22	-	50688491	50699743	50691829	50699610	10	50688491,50693625,50693881,50694043,50694238,50694513,50695027,50695510,50696671,50699595,	50691909,50693799,50693960,50694123,50694310,50694628,50695075,50695622,50696730,50699743,	B5MDL5	uc003bko.2
uc003bkm.1	chr22	-	50688491	50700089	50691829	50699938	12	50688491,50693625,50693881,50694043,50694238,50694513,50695027,50695363,50695510,50696671,50699595,50699813,	50691909,50693799,50693960,50694123,50694310,50694628,50695075,50695393,50695622,50696730,50699725,50700089,	P53778	uc003bkm.1
uc003bkl.1	chr22	-	50688491	50700089	50691829	50699938	11	50688491,50693625,50693881,50694043,50694238,50694513,50695027,50695510,50696671,50699595,50699813,	50691909,50693799,50693960,50694123,50694310,50694628,50695075,50695622,50696730,50699725,50700089,	Q6IC53	uc003bkl.1
uc003bkq.2	chr22	-	50692218	50699743	50693512	50694589	8	50692218,50693881,50694043,50694238,50694513,50695027,50696671,50699595,	50693799,50693960,50694123,50694310,50694628,50695075,50696730,50699743,	B5MDL5	uc003bkq.2
uc010haw.3	chr22	-	50695777	50700089	50696328	50699938	4	50695777,50696671,50699595,50699813,	50696374,50696730,50699725,50700089,	A8MY48	uc010haw.3
uc003bkr.3	chr22	-	50702141	50708779	50703376	50708721	12	50702141,50703749,50704010,50704654,50704968,50705362,50705555,50705685,50705799,50705997,50706248,50708605,	50703456,50703923,50704089,50704734,50705040,50705477,50705603,50705715,50705911,50706056,50706378,50708779,	Q15759	uc003bkr.3
uc010hay.1	chr22	-	50703223	50706878	50703223	50703223	11	50703223,50703749,50704654,50704968,50705362,50705555,50705685,50705799,50705997,50706248,50706745,	50703456,50703923,50704734,50705040,50705477,50705603,50705715,50705911,50706056,50706378,50706878,		uc010hay.1
uc011art.1	chr22	-	50704577	50708779	50705562	50708721	6	50704577,50705555,50705685,50705799,50706248,50708605,	50705477,50705603,50705715,50705911,50706378,50708779,	F8WDP4	uc011art.1
uc010haz.2	chr22	-	50704577	50709340	50705006	50705892	7	50704577,50705555,50705685,50705799,50705997,50706248,50709021,	50705477,50705603,50705715,50705911,50706056,50706378,50709340,	B7Z630	uc010haz.2
uc003bkt.1	chr22	-	50713407	50720510	50714132	50719826	17	50713407,50714317,50715057,50715270,50716019,50716281,50716545,50716863,50717024,50717283,50718058,50718433,50718917,50719172,50719517,50719788,50720282,	50714237,50714392,50715133,50715335,50716167,50716442,50716700,50716948,50717125,50717440,50718205,50718500,50719099,50719402,50719618,50720171,50720510,	Q3LIB1	uc003bkt.1
uc003bku.1	chr22	-	50713407	50720991	50714132	50720684	19	50713407,50714317,50715057,50715270,50716019,50716281,50716545,50716863,50717024,50717283,50718058,50718433,50718917,50719172,50719517,50719788,50719994,50720282,50720612,	50714237,50714392,50715133,50715335,50716167,50716442,50716700,50716948,50717125,50717440,50718205,50718500,50719099,50719402,50719618,50719928,50720171,50720510,50720991,	Q3LIB1	uc003bku.1
uc003bkv.4	chr22	-	50713407	50746001	50714132	50729013	37	50713407,50714317,50715057,50715270,50716019,50716281,50716545,50716863,50717024,50717283,50718058,50718433,50718917,50719172,50719517,50719788,50719994,50720282,50720612,50721139,50721478,50721765,50722030,50722261,50722560,50723001,50724228,50724418,50724601,50725539,50726095,50726365,50727171,50727388,50727945,50733147,50745981,	50714237,50714392,50715133,50715335,50716167,50716442,50716700,50716948,50717125,50717440,50718205,50718500,50719099,50719402,50719618,50719928,50720171,50720510,50720742,50721310,50721615,50721874,50722179,50722419,50722642,50723094,50724330,50724527,50724716,50725693,50726222,50726466,50727300,50727571,50729026,50733207,50746001,	O15031	uc003bkv.4
uc011arv.1	chr22	-	50750391	50765489	50750567	50765417	20	50750391,50750771,50750951,50751427,50751874,50752063,50752242,50752635,50752828,50753033,50753227,50754142,50754453,50754602,50754798,50755721,50756336,50757275,50757393,50765240,	50750690,50750846,50751054,50751537,50751928,50752153,50752307,50752701,50752923,50753129,50753350,50754198,50754516,50754682,50754904,50755802,50756449,50757318,50757432,50765489,	Q8NEG7	uc011arv.1
uc003blc.3	chr22	+	50781745	50883518	50832337	50882676	24	50781745,50810448,50832321,50845117,50852980,50854520,50857295,50857777,50860682,50861890,50869601,50870693,50873394,50874795,50875416,50875934,50876271,50876602,50877027,50878129,50878389,50879250,50882294,50882627,	50781979,50810579,50832564,50845304,50853118,50854586,50857408,50857891,50860809,50862043,50869811,50870758,50873510,50874881,50875497,50876032,50876329,50876727,50877191,50878286,50878478,50879455,50882546,50883518,	O75170-5	uc003blc.3
uc003bky.2	chr22	+	50781745	50883518	50832337	50882662	23	50781745,50810448,50832321,50845117,50852980,50854520,50857295,50857777,50860682,50861890,50869601,50870693,50873394,50874795,50875934,50876271,50876602,50877027,50878126,50878389,50879250,50882294,50882631,	50781979,50810579,50832564,50845304,50853118,50854586,50857408,50857891,50860809,50862043,50869811,50870758,50873510,50874881,50876032,50876329,50876727,50877191,50878286,50878478,50879455,50882546,50883518,	O75170-2	uc003bky.2
uc003bla.2	chr22	+	50781745	50883518	50832337	50882676	23	50781745,50810448,50832321,50845117,50852980,50854520,50857295,50857774,50860682,50861890,50869601,50870693,50873394,50874795,50875934,50876271,50876602,50877027,50878129,50878389,50879250,50882294,50882627,	50781979,50810579,50832564,50845304,50853118,50854586,50857408,50857891,50860809,50862043,50869811,50870758,50873510,50874881,50876032,50876329,50876727,50877191,50878286,50878478,50879455,50882546,50883518,	O75170-3	uc003bla.2
uc003bkz.2	chr22	+	50781745	50883518	50832337	50882676	23	50781745,50810448,50832321,50845117,50852980,50854520,50857295,50857777,50860682,50861890,50869601,50870693,50873394,50874795,50875934,50876271,50876602,50877027,50878129,50878389,50879250,50882294,50882627,	50781979,50810579,50832564,50845304,50853118,50854586,50857408,50857891,50860809,50862043,50869811,50870758,50873510,50874881,50876032,50876329,50876727,50877191,50878286,50878478,50879455,50882546,50883518,	O75170-4	uc003bkz.2
uc003blb.2	chr22	+	50810448	50883518	50832337	50882676	25	50810448,50827414,50830295,50832321,50845117,50852980,50854520,50857295,50857777,50860682,50861890,50869601,50870693,50873394,50874795,50875416,50875934,50876271,50876602,50877027,50878129,50878389,50879229,50882294,50882627,	50810579,50827540,50830444,50832564,50845304,50853118,50854586,50857408,50857891,50860809,50862043,50869811,50870758,50873510,50874881,50875497,50876032,50876329,50876727,50877191,50878286,50878478,50879455,50882546,50883518,	O75170	uc003blb.2
uc011arw.2	chr22	+	50862771	50862865	50862771	50862771	1	50862771,	50862865,		uc011arw.2
uc003bld.2	chr22	+	50869601	50883518	50869799	50882676	13	50869601,50870693,50873394,50874795,50875934,50876271,50876602,50877027,50878126,50878389,50879250,50882294,50882627,	50869811,50870758,50873510,50874881,50876032,50876329,50876727,50877191,50878286,50878478,50879455,50882546,50883518,	F2Z3M7	uc003bld.2
uc003ble.3	chr22	-	50883430	50893838	50885570	50893553	9	50883430,50885750,50885950,50886661,50886971,50892940,50893242,50893444,50893652,	50885669,50885882,50886038,50886873,50887079,50893135,50893373,50893571,50893838,	A6PVG7	uc003ble.3
uc011arx.2	chr22	-	50883430	50904911	50885570	50904392	34	50883430,50885750,50885950,50886661,50886971,50892940,50893242,50893444,50893652,50893909,50894644,50894920,50897683,50897898,50898380,50898700,50898962,50899587,50899951,50900224,50900375,50900633,50900987,50901298,50901711,50902757,50902962,50903247,50903429,50903643,50904191,50904389,50904578,50904778,	50885669,50885882,50886038,50886873,50887079,50893171,50893373,50893571,50893838,50894011,50894824,50895102,50897821,50898095,50898588,50898837,50899141,50899715,50900147,50900298,50900548,50900902,50901146,50901367,50901861,50902870,50903167,50903346,50903558,50903757,50904269,50904503,50904687,50904911,	O95248	uc011arx.2
uc003blh.3	chr22	-	50883430	50913464	50885570	50913269	41	50883430,50885750,50885950,50886661,50886971,50892940,50893242,50893444,50893652,50893909,50894644,50894920,50895462,50897683,50897898,50898380,50898700,50898962,50899587,50899951,50900224,50900375,50900633,50900987,50901298,50901711,50902757,50902962,50903247,50903429,50903643,50904191,50904389,50904578,50904778,50905033,50905766,50905960,50906214,50906804,50913214,	50885669,50885882,50886038,50886873,50887079,50893171,50893373,50893571,50893838,50894011,50894824,50895102,50895540,50897821,50898095,50898588,50898837,50899141,50899715,50900147,50900298,50900548,50900902,50901146,50901367,50901861,50902870,50903167,50903346,50903558,50903757,50904269,50904503,50904687,50904911,50905139,50905877,50906119,50906352,50906890,50913464,	O95248-4	uc003blh.3
uc003bli.2	chr22	-	50899587	50913464	50899587	50913269	23	50899587,50899951,50900224,50900375,50900633,50900987,50901298,50901711,50902757,50902962,50903247,50903429,50903643,50904191,50904389,50904578,50904778,50905033,50905766,50905960,50906214,50906804,50913214,	50899715,50900147,50900298,50900548,50900902,50901146,50901367,50901861,50902870,50903167,50903346,50903558,50903757,50904269,50904503,50904687,50904911,50905139,50905877,50906122,50906352,50906890,50913464,	G5E933	uc003bli.2
uc003blj.3	chr22	+	50919984	50924866	50920276	50921332	2	50919984,50920995,	50920386,50924866,	Q7Z4H4	uc003blj.3
uc011ary.2	chr22	+	50920152	50924866	50920276	50921332	3	50920152,50920265,50920995,	50920192,50920386,50924866,	Q7Z4H4	uc011ary.2
uc003bll.1	chr22	+	50925212	50928750	50925326	50928285	10	50925212,50925813,50926090,50926314,50926703,50927468,50927656,50927825,50927960,50928176,	50925341,50925894,50926171,50926477,50926771,50927578,50927724,50927875,50928073,50928750,	Q9UGB7	uc003bll.1
uc003blm.1	chr22	+	50925212	50928750	50925326	50928254	10	50925212,50925813,50926090,50926314,50926703,50927468,50927656,50927825,50927960,50928176,	50925341,50925894,50926171,50926477,50926771,50927578,50927724,50927875,50928059,50928750,	A6PVH2	uc003blm.1
uc003bln.1	chr22	+	50925212	50928750	50925326	50928254	8	50925212,50925813,50926090,50926314,50926671,50927468,50927656,50928176,	50925341,50925894,50926171,50926477,50926771,50927578,50927724,50928750,	Q9UGB7-2	uc003bln.1
uc003blp.2	chr22	-	50941375	50946135	50941819	50946104	14	50941375,50942236,50942768,50942987,50943230,50943485,50943657,50943831,50944102,50944463,50944713,50945066,50945210,50946010,	50942128,50942333,50942880,50943156,50943413,50943582,50943763,50943966,50944244,50944642,50944931,50945095,50945464,50946135,	Q9BU23	uc003blp.2
uc003blo.2	chr22	-	50941375	50946135	50941819	50945483	14	50941375,50942236,50942768,50942987,50943230,50943485,50943657,50943831,50944102,50944463,50944713,50945066,50945210,50946010,	50942128,50942333,50942880,50943156,50943413,50943582,50943763,50943966,50944244,50944642,50944931,50945095,50945549,50946135,	Q9BU23-2	uc003blo.2
uc003blq.4	chr22	+	50946644	50958191	50946766	50957788	9	50946644,50954875,50955855,50956005,50956169,50956401,50956561,50957077,50957618,	50946874,50954977,50955911,50956090,50956238,50956481,50956707,50957161,50958191,	Q6IBW4-5	uc003blq.4
uc003blv.3	chr22	+	50946644	50961901	50946766	50961688	19	50946644,50954875,50955855,50956005,50956169,50956401,50956561,50957077,50957618,50959393,50959971,50960169,50960414,50960609,50960771,50960929,50961099,50961249,50961445,	50946874,50954977,50955911,50956090,50956238,50956481,50956707,50957161,50957749,50959465,50960038,50960277,50960468,50960680,50960844,50960998,50961149,50961351,50961901,	Q6IBW4	uc003blv.3
uc003blx.4	chr22	+	50946644	50963209	50946766	50961804	20	50946644,50954875,50955855,50956005,50956169,50956401,50956561,50957077,50957618,50959393,50959971,50960169,50960414,50960609,50960771,50960926,50961099,50961249,50961445,50961663,	50946874,50954977,50955911,50956090,50956238,50956481,50956707,50957161,50957749,50959465,50960038,50960277,50960468,50960680,50960844,50960998,50961149,50961351,50961595,50963209,	Q6IBW4-4	uc003blx.4
uc003blr.4	chr22	+	50946644	50963209	50946766	50961804	20	50946644,50954875,50955855,50956005,50956169,50956401,50956561,50957077,50957618,50959393,50959971,50960169,50960414,50960609,50960771,50960929,50961099,50961249,50961445,50961663,	50946874,50954977,50955911,50956090,50956238,50956481,50956707,50957161,50957749,50959465,50960038,50960277,50960468,50960680,50960844,50960998,50961149,50961351,50961595,50963209,	Q6IBW4	uc003blr.4
uc003bma.3	chr22	-	50961996	50964033	50962039	50962840	2	50961996,50963870,	50962853,50964033,	O43819	uc003bma.3
uc003blz.4	chr22	-	50961996	50964034	50962039	50962840	2	50961996,50963900,	50962853,50964034,	O43819	uc003blz.4
uc021wrz.1	chr22	-	50961996	50964570	50962039	50962840	2	50961996,50964429,	50962853,50964570,	O43819	uc021wrz.1
uc021wsa.1	chr22	-	50961996	50964905	50962039	50962840	2	50961996,50964674,	50962853,50964905,	O43819	uc021wsa.1
uc021wsb.1	chr22	-	50962039	50962840	50962039	50962840	1	50962039,	50962840,	O43819	uc021wsb.1
uc003bme.5	chr22	-	50964180	50968514	50964198	50968138	10	50964180,50964429,50964674,50965004,50965593,50966016,50966940,50967564,50967924,50968332,	50964347,50964585,50964905,50965167,50965712,50966146,50967039,50967767,50968148,50968514,	H9KVA0	uc003bme.5
uc003bmc.5	chr22	-	50964180	50968514	50964198	50968138	10	50964180,50964429,50964674,50965004,50965593,50966016,50966940,50967564,50967924,50968332,	50964347,50964570,50964905,50965167,50965712,50966146,50967039,50967767,50968148,50968514,	P19971	uc003bmc.5
uc003bmd.5	chr22	-	50964180	50968514	50964198	50968138	10	50964180,50964429,50964674,50965004,50965593,50966016,50966940,50967564,50967924,50968332,	50964347,50964570,50964905,50965167,50965712,50966146,50967039,50967767,50968160,50968514,	P19971	uc003bmd.5
uc010hbd.4	chr22	-	50964180	50968514	50964198	50968138	10	50964180,50964429,50964674,50965004,50965593,50966016,50966940,50967564,50967924,50968332,	50964347,50964570,50964905,50965167,50965712,50966146,50967039,50967767,50968183,50968514,	P19971	uc010hbd.4
uc003bmb.5	chr22	-	50964180	50968514	50964198	50968138	9	50964180,50964429,50964674,50965004,50965593,50966016,50966940,50967564,50967924,	50964347,50964570,50964905,50965167,50965712,50966146,50967039,50967767,50968514,	P19971	uc003bmb.5
uc011arz.1	chr22	-	50965625	50968514	50965792	50968138	5	50965625,50966940,50967564,50967924,50968332,	50966146,50967039,50967767,50968148,50968514,	B4DVR2	uc011arz.1
uc003bmg.2	chr22	-	50968837	50970540	50968870	50970506	6	50968837,50969140,50969365,50969619,50969998,50970397,	50968989,50969281,50969487,50969724,50970131,50970540,	B5MD02	uc003bmg.2
uc003bmh.2	chr22	-	50968837	50971008	50968908	50970506	7	50968837,50969140,50969365,50969619,50969998,50970397,50970905,	50968989,50969281,50969487,50969724,50970202,50970540,50971008,	A8MYP8	uc003bmh.2
uc003bmi.3	chr22	+	50986461	50989452	50986595	50988380	1	50986461,	50989452,	Q96G42	uc003bmi.3
uc003bmj.4	chr22	-	50989540	50994861	50989673	50994834	2	50989540,50994725,	50989831,50994861,	A1L190	uc003bmj.4
uc010hbe.3	chr22	-	50989540	51001328	50989673	50994834	3	50989540,50994725,51001286,	50989831,50994834,51001328,	A1L190	uc010hbe.3
uc003bmk.4	chr22	-	51007289	51016506	51007766	51016344	19	51007289,51007764,51008004,51008721,51009319,51009586,51009803,51010434,51010631,51011303,51011948,51012763,51012921,51014463,51014626,51014964,51015285,51015752,51016203,	51007510,51007850,51008097,51008835,51009472,51009721,51009968,51010551,51010737,51011489,51012144,51012848,51013029,51014541,51014764,51015066,51015463,51015892,51016506,	Q92523	uc003bmk.4
uc003bml.3	chr22	-	51007289	51016894	51007766	51016344	20	51007289,51007764,51008004,51008721,51009319,51009586,51009803,51010434,51010631,51011303,51011948,51012763,51012921,51014463,51014626,51014964,51015285,51015752,51016203,51016814,	51007510,51007850,51008097,51008835,51009472,51009721,51009968,51010551,51010737,51011489,51012144,51012848,51013029,51014541,51014764,51015066,51015463,51015892,51016363,51016894,	Q92523	uc003bml.3
uc003bmm.3	chr22	-	51007289	51016894	51007766	51016344	19	51007289,51008004,51008721,51009319,51009586,51009803,51010434,51010631,51011303,51011948,51012763,51012921,51014463,51014626,51014964,51015285,51015752,51016203,51016814,	51007850,51008097,51008835,51009472,51009721,51009968,51010551,51010737,51011489,51012144,51012848,51013029,51014541,51014764,51015066,51015463,51015892,51016363,51016894,	Q92523	uc003bmm.3
uc003bmo.3	chr22	-	51007289	51017096	51007766	51016344	20	51007289,51007764,51008004,51008721,51009319,51009586,51009803,51010434,51010631,51011303,51011948,51012763,51012921,51014463,51014626,51014964,51015285,51015752,51016203,51016977,	51007510,51007850,51008097,51008835,51009472,51009721,51009968,51010551,51010737,51011489,51012144,51012848,51013029,51014541,51014764,51015066,51015463,51015892,51016363,51017096,	Q92523	uc003bmo.3
uc011asa.2	chr22	-	51007289	51017096	51007766	51016344	19	51007289,51007764,51008004,51008721,51009319,51009586,51009803,51010434,51010631,51011303,51011948,51012763,51012921,51014463,51014626,51015285,51015752,51016203,51016977,	51007510,51007850,51008097,51008835,51009472,51009721,51009968,51010551,51010737,51011489,51012144,51012848,51013029,51014541,51014764,51015463,51015892,51016363,51017096,	Q92523-3	uc011asa.2
uc003bmn.3	chr22	-	51007289	51017096	51007766	51016344	19	51007289,51008004,51008721,51009319,51009586,51009803,51010434,51010631,51011303,51011948,51012763,51012921,51014463,51014626,51014964,51015285,51015752,51016203,51016977,	51007850,51008097,51008835,51009472,51009721,51009968,51010551,51010737,51011489,51012144,51012848,51013029,51014541,51014764,51015066,51015463,51015892,51016363,51017096,	Q92523	uc003bmn.3
uc011asb.2	chr22	-	51007289	51017096	51007766	51016344	20	51007289,51007764,51008004,51008721,51009319,51009586,51009803,51010434,51010631,51011303,51012053,51012763,51012921,51014463,51014626,51014964,51015285,51015752,51016203,51016977,	51007510,51007850,51008097,51008835,51009472,51009721,51009968,51010551,51010737,51011351,51012144,51012848,51013029,51014541,51014764,51015066,51015463,51015892,51016363,51017096,	Q92523-4	uc011asb.2
uc003bmp.3	chr22	-	51007289	51017936	51007766	51014716	22	51007289,51007764,51008004,51008721,51009319,51009586,51009803,51010434,51010631,51011303,51011948,51012763,51012921,51014463,51014626,51014964,51015285,51015752,51016203,51016977,51017464,51017854,	51007510,51007850,51008097,51008835,51009472,51009721,51009962,51010551,51010737,51011489,51012144,51012848,51013029,51014541,51014764,51015022,51015463,51015892,51016363,51017088,51017684,51017936,	J3KQX7	uc003bmp.3
uc021wsc.1	chr22	-	51007289	51021428	51007289	51007289	30	51007289,51007595,51008004,51008721,51009319,51009586,51009803,51010434,51010631,51011303,51011948,51012763,51012921,51014463,51014626,51014964,51015285,51015752,51016203,51017464,51017854,51018155,51018402,51018618,51018786,51018993,51019848,51020177,51020677,51020986,	51007510,51007850,51008097,51008835,51009472,51009716,51009968,51010551,51010737,51011489,51012144,51012848,51013029,51014541,51014764,51015066,51015463,51015892,51016363,51017684,51017936,51018259,51018511,51018700,51018845,51019089,51019982,51020291,51020786,51021428,		uc021wsc.1
uc003bmr.1	chr22	+	51009427	51010882	51009427	51009427	1	51009427,	51010882,		uc003bmr.1
uc003bmt.2	chr22	-	51017386	51021253	51017609	51019043	8	51017386,51017854,51018155,51018402,51018618,51018786,51018993,51020677,	51017684,51017936,51018259,51018511,51018700,51018845,51019089,51021253,	B7Z756	uc003bmt.2
uc003bmu.3	chr22	-	51017386	51021428	51017609	51020261	10	51017386,51017854,51018155,51018402,51018618,51018786,51018993,51019848,51020177,51020986,	51017684,51017936,51018259,51018511,51018700,51018845,51019089,51019982,51020786,51021428,	Q9Y259	uc003bmu.3
uc003bmv.3	chr22	-	51017386	51021428	51017609	51021210	11	51017386,51017854,51018155,51018402,51018618,51018786,51018993,51019848,51020177,51020677,51020986,	51017684,51017936,51018259,51018511,51018700,51018845,51019089,51019982,51020291,51020786,51021428,	Q9Y259	uc003bmv.3
uc003bmw.4	chr22	+	51021454	51022355	51021454	51021454	2	51021454,51022026,	51021752,51022355,		uc003bmw.4
uc003bmx.3	chr22	+	51039130	51049979	51039247	51049207	13	51039130,51040217,51041651,51042054,51042269,51042513,51043795,51043989,51044252,51045085,51045348,51048639,51049134,	51039312,51040323,51041927,51042148,51042511,51043492,51043871,51044162,51044362,51045193,51045419,51048738,51049979,	Q13387	uc003bmx.3
uc003bmy.3	chr22	+	51041561	51049979	51041561	51049207	11	51041561,51042054,51042269,51042513,51043795,51043989,51044252,51045085,51045348,51048639,51049134,	51041927,51042148,51042511,51043492,51043871,51044162,51044362,51045193,51045419,51048738,51049979,	Q13387-2	uc003bmy.3
uc011asc.2	chr22	+	51043785	51049979	51044086	51049207	7	51043785,51043989,51044252,51045085,51045348,51048639,51049134,	51043871,51044162,51044362,51045193,51045419,51048738,51049979,	B4DED9	uc011asc.2
uc003bna.4	chr22	-	51061181	51066601	51063572	51065800	8	51061181,51064006,51064363,51064581,51065018,51065261,51065593,51066373,	51063892,51064109,51064491,51064706,51065188,51065480,51065834,51066601,	NP_001078897	uc003bna.4
uc021wsd.1	chr22	-	51061181	51066601	51063572	51066207	9	51061181,51064006,51064363,51064581,51065018,51065261,51065593,51065983,51066373,	51063892,51064109,51064491,51064706,51065188,51065480,51065834,51066220,51066601,	P15289	uc021wsd.1
uc021wse.1	chr22	-	51061181	51066601	51063572	51066207	8	51061181,51064006,51064363,51064581,51065018,51065261,51065593,51065983,	51063892,51064109,51064491,51064706,51065188,51065480,51065834,51066601,	P15289	uc021wse.1
uc021wsf.1	chr22	-	51061181	51066601	51063572	51066207	9	51061181,51064006,51064363,51064581,51065018,51065261,51065593,51065983,51066418,	51063892,51064109,51064491,51064706,51065188,51065480,51065834,51066220,51066601,	P15289	uc021wsf.1
uc003bmz.5	chr22	-	51061181	51066601	51063572	51066207	9	51061181,51064006,51064363,51064581,51065018,51065261,51065593,51065983,51066325,	51063892,51064109,51064491,51064706,51065188,51065480,51065834,51066220,51066601,	P15289	uc003bmz.5
uc010hbf.3	chr22	-	51065018	51066601	51065461	51066201	2	51065018,51065983,	51065834,51066601,	B4DVI5	uc010hbf.3
uc031ryd.1	chr22	+	51113069	51171640	51113069	51169740	22	51113069,51113475,51115049,51117012,51117196,51117446,51117739,51121767,51123012,51133202,51135991,51137117,51142287,51142593,51143165,51143391,51144499,51150042,51153344,51154096,51158611,51169148,	51113132,51113679,51115121,51117121,51117348,51117614,51117856,51121845,51123079,51133476,51136143,51137231,51142363,51142676,51143290,51143524,51144580,51150066,51153475,51154181,51160865,51171640,	D7UT47	uc031ryd.1
uc003bnf.2	chr22	+	51135991	51160865	51137206	51160863	10	51135991,51137117,51142287,51142593,51143165,51143391,51144499,51153344,51154096,51158611,	51136143,51137231,51142363,51142676,51143290,51143524,51144580,51153475,51154181,51160865,	Q9BYB0	uc003bnf.2
uc003bng.3	chr22	-	51174256	51176567	51174256	51174256	2	51174256,51175817,	51175532,51176567,		uc003bng.3
uc010hbh.1	chr22	+	51176651	51178787	51176663	51178584	3	51176651,51177698,51178121,	51176740,51177902,51178787,	E9PLV5	uc010hbh.1
uc003bnh.4	chr22	+	51176651	51183727	51176663	51183635	5	51176651,51177698,51178121,51182488,51183080,	51176740,51177902,51178405,51182634,51183727,	P10323	uc003bnh.4
uc011asd.2	chr22	+	51195513	51227614	51195513	51195513	4	51195513,51221547,51223600,51227177,	51195754,51221722,51223721,51227614,		uc011asd.2
uc003bni.3	chr22	+	51195513	51238065	51195513	51195513	4	51195513,51221547,51223600,51237082,	51195754,51221722,51223721,51238065,		uc003bni.3
uc011ase.1	chr22	-	51205919	51220775	51205919	51205919	7	51205919,51207468,51207882,51214199,51215097,51216379,51220615,	51207302,51207552,51207980,51214279,51215177,51216409,51220775,		uc011ase.1
uc003bnm.1	chr22	-	51205919	51222087	51207203	51220722	10	51205919,51207468,51207852,51208332,51214199,51215097,51216379,51220615,51221318,51221928,	51207302,51207552,51207977,51208444,51214279,51215177,51216409,51220779,51221473,51222087,	Q9UNT1-3	uc003bnm.1
uc011asf.1	chr22	-	51205919	51222087	51207203	51220722	10	51205919,51207468,51207882,51208332,51214199,51215097,51216379,51220615,51221318,51221928,	51207302,51207552,51207980,51208444,51214279,51215177,51216409,51220779,51221473,51222087,	Q9UNT1-2	uc011asf.1
uc003bnn.1	chr22	-	51205919	51222087	51207203	51220722	10	51205919,51207468,51207882,51208332,51214199,51215097,51216379,51220615,51221466,51221928,	51207302,51207552,51207980,51208444,51214279,51215177,51216409,51220779,51221714,51222087,	Q9UNT1-2	uc003bnn.1
uc003bnk.1	chr22	-	51205919	51222087	51207203	51220722	9	51205919,51207468,51207882,51208332,51214199,51215097,51216379,51220615,51221928,	51207302,51207552,51207980,51208444,51214279,51215177,51216409,51220779,51222087,	Q9UNT1-2	uc003bnk.1
uc003bno.1	chr22	-	51205919	51222087	51207203	51220722	9	51205919,51207468,51207882,51208332,51214199,51215097,51216379,51220615,51221928,	51207302,51207552,51207977,51208444,51214279,51215177,51216409,51220779,51222087,	Q9UNT1	uc003bno.1
uc011asg.1	chr22	-	51205919	51222087	51207203	51220722	9	51205919,51207468,51207882,51208332,51214199,51215097,51216379,51220615,51221928,	51207302,51207552,51207980,51208444,51214279,51215177,51216409,51220775,51222087,	Q9UNT1-2	uc011asg.1
uc003bnl.1	chr22	-	51205919	51222087	51207203	51220722	9	51205919,51207468,51207882,51208332,51214199,51215097,51216379,51220615,51221928,	51207302,51207552,51207977,51208444,51214279,51215177,51216409,51220775,51222087,	Q9UNT1	uc003bnl.1
uc003bns.3	chr22	+	51222156	51238065	51222156	51222156	3	51222156,51223600,51237082,	51222500,51223721,51238065,		uc003bns.3
uc003bnq.1	chr22	+	51222224	51227600	51222224	51222224	4	51222224,51223600,51227177,51227322,	51222449,51223721,51227226,51227600,		uc003bnq.1
uc003bnr.1	chr22	+	51222224	51227781	51222224	51222224	4	51222224,51223600,51227177,51227319,	51222449,51223721,51227226,51227781,		uc003bnr.1
uc010hbj.3	chr22	+	51222224	51238065	51222224	51222224	3	51222224,51223600,51237082,	51222292,51223721,51238065,		uc010hbj.3
uc003bot.3	chr3	+	238278	451097	361459	447394	28	238278,286295,361365,367641,369849,382476,383594,384666,386271,391041,396322,401966,403381,404899,407632,419500,423861,424156,425498,430934,432383,432637,433357,436375,439909,440699,443308,447177,	238746,286375,361550,367747,370037,382599,383765,384714,386392,391226,396454,402107,403493,405066,407798,419625,423963,424354,425569,431157,432499,432842,433480,436555,440068,440831,443381,451097,	O00533-2	uc003bot.3
uc003bou.3	chr3	+	238278	451097	361459	447394	27	238278,286295,361365,367641,369849,382476,383594,386271,391041,396322,401966,403381,404899,407632,419500,423861,424156,425498,430934,432383,432637,433357,436375,439909,440699,443308,447177,	238746,286375,361550,367747,370037,382599,383765,386392,391226,396454,402107,403493,405066,407798,419625,423963,424354,425569,431157,432499,432842,433480,436555,440068,440831,443381,451097,	O00533	uc003bou.3
uc003bov.2	chr3	+	239325	290282	239325	239325	3	239325,286295,288250,	239775,286375,290282,		uc003bov.2
uc003bow.2	chr3	+	239325	440831	361459	440830	25	239325,286295,361365,367641,369849,382476,383594,386271,391041,396322,401966,403381,404899,407632,419500,423861,424156,425498,430934,432383,432637,433357,436375,439909,440699,	239775,286375,361550,367747,370037,382599,383765,386392,391226,396454,402107,403493,405066,407798,419625,423963,424354,425569,431157,432499,432842,433480,436555,440068,440831,	O00533	uc003bow.2
uc011asi.2	chr3	+	361365	451097	361459	447394	25	361365,367641,369849,382476,383594,384666,386271,391041,396322,401966,403381,404899,407632,419500,423861,424156,425498,430934,432383,432637,433357,436375,440699,443308,447177,	361550,367747,370037,382599,383765,384714,386392,391226,396454,402107,403493,405066,407798,419625,423963,424354,425569,431157,432499,432842,433480,436555,440831,443381,451097,	NP_001240317	uc011asi.2
uc003box.1	chr3	-	405055	427478	405055	405055	3	405055,424249,427385,	405706,424415,427478,		uc003box.1
uc003boy.1	chr3	+	577913	887698	577913	577913	5	577913,633787,791897,882397,884058,	578010,633866,791933,882493,887698,		uc003boy.1
uc010hbo.2	chr3	+	1134619	1340053	1214962	1339679	8	1134619,1189610,1214887,1262370,1269501,1320096,1337284,1339572,	1134804,1189747,1215002,1262497,1269677,1320192,1337488,1340053,		uc010hbo.2
uc003boz.3	chr3	+	1134619	1445278	1189692	1445102	23	1134619,1189610,1262370,1269501,1320096,1337284,1339572,1363333,1367498,1369140,1371468,1394007,1413982,1414521,1415287,1415607,1418688,1424625,1424976,1427294,1443116,1444001,1445001,	1134804,1189747,1262497,1269677,1320192,1337488,1339675,1363518,1367635,1369270,1371619,1394135,1414158,1414639,1415446,1415757,1418759,1424860,1425092,1427481,1443229,1444170,1445278,	Q9UQ52	uc003boz.3
uc011asj.2	chr3	+	1134619	1445278	1269535	1445102	22	1134619,1262370,1269501,1320096,1337284,1339572,1363333,1367498,1369140,1371468,1394007,1413982,1414521,1415287,1415607,1418688,1424625,1424976,1427294,1443116,1444001,1445001,	1134804,1262497,1269677,1320192,1337488,1339675,1363518,1367635,1369270,1371619,1394135,1414158,1414639,1415446,1415757,1418759,1424860,1425092,1427481,1443229,1444170,1445278,	Q9UQ52	uc011asj.2
uc003bpa.3	chr3	+	1134628	1445278	1189692	1445102	23	1134628,1189610,1262370,1269501,1320096,1337284,1339572,1363333,1367498,1369140,1371468,1394007,1413982,1414521,1415287,1415607,1418688,1424625,1424976,1427294,1443116,1444001,1445001,	1134813,1189747,1262497,1269677,1320192,1337488,1339675,1363518,1367635,1369270,1371619,1394135,1414158,1414639,1415446,1415757,1418759,1424860,1425092,1427481,1443229,1444170,1445278,	Q9UQ52	uc003bpa.3
uc003bpb.1	chr3	+	2140549	3084847	2942412	3084846	21	2140549,2140957,2380861,2613099,2777898,2787205,2861169,2908435,2928723,2942368,2944559,2967312,3030028,3067785,3072541,3076315,3078862,3080616,3081720,3083993,3084660,	2140662,2141333,2380917,2613242,2778025,2787381,2861265,2908633,2928908,2942505,2944689,2967463,3030156,3067961,3072659,3076474,3079012,3080687,3081955,3084106,3084847,	Q8IWV2-3	uc003bpb.1
uc003bpc.3	chr3	+	2140549	3099645	2613187	3097904	25	2140549,2142241,2380861,2613099,2777898,2787205,2861169,2908435,2924828,2928723,2942368,2944559,2967312,3030028,3067785,3072538,3076315,3078862,3080616,3081720,3083993,3084660,3085275,3095490,3097803,	2140662,2142323,2380917,2613242,2778025,2787381,2861265,2908633,2924931,2928908,2942505,2944689,2967463,3030156,3067961,3072659,3076474,3079012,3080687,3081955,3084106,3084847,3085388,3095659,3099645,	Q8IWV2	uc003bpc.3
uc031rye.1	chr3	-	2152092	2185925	2152092	2152092	3	2152092,2174044,2185813,	2152316,2174134,2185925,		uc031rye.1
uc021wsg.1	chr3	+	2280512	3099645	2613187	3097904	24	2280512,2380861,2613099,2777898,2787205,2861169,2908435,2924828,2928723,2942368,2944559,2967312,3030028,3067785,3072538,3076315,3078862,3080616,3081720,3083993,3084660,3085275,3095490,3097803,	2280752,2380917,2613242,2778025,2787381,2861265,2908633,2924931,2928908,2942505,2944689,2967463,3030156,3067961,3072659,3076474,3079012,3080687,3081955,3084106,3084847,3085388,3095659,3099645,	Q8IWV2	uc021wsg.1
uc003bpd.1	chr3	+	2553272	3079360	2613187	3079020	16	2553272,2613099,2777898,2787205,2861169,2908435,2924828,2928723,2942368,2944559,2967312,3030028,3067785,3072538,3076315,3078862,	2553381,2613242,2778025,2787381,2861265,2908633,2924931,2928908,2942505,2944689,2967463,3030156,3067961,3072659,3076474,3079360,	Q8IWV2	uc003bpd.1
uc003bpe.3	chr3	+	2933898	3099645	2942412	3097904	16	2933898,2942368,2944559,2967312,3030028,3067785,3072538,3076315,3078862,3080616,3081720,3083993,3084660,3085275,3095490,3097803,	2933944,2942505,2944689,2967463,3030156,3067961,3072659,3076474,3079012,3080687,3081955,3084106,3084847,3085388,3095659,3099645,	NP_783302	uc003bpe.3
uc003bpf.3	chr3	+	2933898	3099645	2942412	3097904	16	2933898,2942368,2944559,2967312,3030028,3067785,3072541,3076315,3078862,3080616,3081720,3083993,3084660,3085275,3095490,3097803,	2933944,2942505,2944689,2967463,3030156,3067961,3072659,3076474,3079012,3080687,3081955,3084106,3084847,3085388,3095659,3099645,	Q8IWV2-3	uc003bpf.3
uc003bpg.3	chr3	+	3081307	3099645	3081789	3097904	6	3081307,3083993,3084660,3085275,3095490,3097803,	3081955,3084106,3084847,3085388,3095659,3099645,	Q8IWV2-2	uc003bpg.3
uc010hbp.3	chr3	-	3108007	3134046	3111908	3134034	5	3108007,3115453,3116465,3118214,3133907,	3111995,3115510,3116550,3118311,3134046,	Q14632	uc010hbp.3
uc010hbq.3	chr3	-	3108007	3146671	3111908	3146668	8	3108007,3116465,3118214,3139553,3139820,3143375,3144358,3146586,	3111995,3116550,3118311,3139741,3139974,3143514,3144504,3146671,	E7ERY4	uc010hbq.3
uc010hbr.3	chr3	-	3108007	3146671	3111908	3146668	6	3108007,3116465,3118214,3143375,3144358,3146586,	3111995,3116550,3118311,3143514,3144504,3146671,	B3IU77	uc010hbr.3
uc011ask.2	chr3	-	3108007	3152058	3111908	3146668	13	3108007,3116465,3118214,3133907,3136982,3139553,3139820,3143375,3144358,3146586,3147151,3150233,3151628,	3111995,3116550,3118311,3134046,3137128,3139741,3139974,3143514,3144504,3146671,3147220,3150375,3152058,	Q01344	uc011ask.2
uc010hbs.3	chr3	-	3108007	3152058	3111908	3146668	12	3108007,3116465,3118214,3133907,3136982,3139553,3139820,3143375,3144358,3146586,3150233,3151628,	3111995,3116550,3118311,3134046,3137128,3139741,3139974,3143514,3144504,3146671,3150375,3152058,	Q01344	uc010hbs.3
uc011asl.2	chr3	-	3108007	3152058	3111949	3146668	11	3108007,3118214,3133907,3136982,3139553,3139820,3143375,3144358,3146586,3150233,3151628,	3111995,3118311,3134046,3137128,3139741,3139974,3143514,3144504,3146671,3150375,3152058,	B4E2G0	uc011asl.2
uc011asm.1	chr3	-	3131856	3152058	3131926	3146668	11	3131856,3133907,3136982,3139553,3139820,3143375,3144358,3146586,3147151,3150233,3151628,	3131940,3134046,3137128,3139741,3139974,3143514,3144504,3146671,3147220,3150375,3152058,	Q01344-2	uc011asm.1
uc010hbt.2	chr3	-	3131856	3152058	3131926	3146668	10	3131856,3133907,3136982,3139553,3139820,3143375,3144358,3146586,3150233,3151628,	3131940,3134046,3137128,3139741,3139974,3143514,3144504,3146671,3150375,3152058,	Q01344-2	uc010hbt.2
uc011asn.1	chr3	-	3133493	3152058	3133899	3146668	10	3133493,3136982,3139553,3139820,3143375,3144358,3146586,3147151,3150233,3151628,	3134046,3137128,3139741,3139974,3143514,3144504,3146671,3147220,3150375,3152058,	Q01344-3	uc011asn.1
uc010hbu.2	chr3	-	3133493	3152058	3133899	3146668	9	3133493,3136982,3139553,3139820,3143375,3144358,3146586,3150233,3151628,	3134046,3137128,3139741,3139974,3143514,3144504,3146671,3150375,3152058,	Q01344-3	uc010hbu.2
uc003bpk.2	chr3	+	3168599	3171713	3168599	3168599	3	3168599,3170697,3171602,	3168674,3170872,3171713,		uc003bpk.2
uc003bpp.4	chr3	+	3168599	3190706	3170724	3189838	8	3168599,3170697,3178943,3182193,3186267,3188113,3189133,3189589,	3168674,3170872,3179137,3182332,3186394,3188307,3189387,3190706,	NP_886552	uc003bpp.4
uc010hbv.3	chr3	+	3168599	3190706	3170724	3189838	8	3168599,3170697,3178943,3182193,3186267,3188113,3189133,3189589,	3168674,3170872,3179137,3182332,3186394,3188247,3189387,3190706,	Q96Q11-2	uc010hbv.3
uc003bpm.2	chr3	+	3168599	3192528	3168599	3168599	10	3168599,3170697,3178943,3182193,3186267,3188113,3189133,3189589,3190777,3192223,	3168674,3170872,3179137,3182332,3186394,3188307,3189387,3189871,3190917,3192528,		uc003bpm.2
uc003bpn.1	chr3	+	3168703	3171713	3168703	3168703	3	3168703,3170697,3171602,	3169702,3170872,3171713,		uc003bpn.1
uc003bpo.1	chr3	+	3171713	3172360	3171713	3171713	1	3171713,	3172360,		uc003bpo.1
uc003bpr.3	chr3	-	3191316	3221401	3192548	3221371	11	3191316,3194139,3195107,3195643,3196430,3197902,3209317,3214459,3215742,3216846,3221304,	3192729,3194271,3195172,3195759,3196515,3197965,3209477,3214609,3215945,3216950,3221401,	Q96SW2-2	uc003bpr.3
uc003bpq.3	chr3	-	3191316	3221401	3192548	3221371	11	3191316,3194139,3195107,3195643,3196430,3197902,3209317,3214459,3215742,3216846,3221304,	3192729,3194271,3195172,3195759,3196515,3197965,3209477,3214609,3215945,3216953,3221401,	Q96SW2	uc003bpq.3
uc011aso.2	chr3	-	3196430	3221401	3196431	3215930	6	3196430,3197902,3209317,3214459,3215742,3221304,	3196515,3197965,3209477,3214609,3215945,3221401,	J3QT87	uc011aso.2
uc003bps.2	chr3	-	3823035	4508966	3823035	3823035	13	3823035,3830597,3864417,3868925,4110252,4418013,4452548,4458811,4459693,4461747,4490949,4494559,4508659,	3824385,3830758,3864581,3869193,4110429,4418073,4452662,4458926,4459816,4461830,4491024,4494733,4508966,		uc003bps.2
uc003bpt.4	chr3	+	3841120	3889387	3886325	3888476	2	3841120,3886047,	3841603,3889387,	Q6UXK5	uc003bpt.4
uc003bpu.1	chr3	-	3842004	3842676	3842004	3842004	2	3842004,3842308,	3842232,3842676,		uc003bpu.1
uc021wsh.1	chr3	+	3886325	3888476	3886325	3888476	1	3886325,	3888476,	Q6UXK5	uc021wsh.1
uc003bpw.5	chr3	+	4344987	4356086	4345054	4355523	2	4344987,4354581,	4345210,4356086,	C9JHK2	uc003bpw.5
uc003bpy.4	chr3	+	4344987	4358949	4345139	4358930	3	4344987,4355330,4357895,	4345210,4355445,4358949,	Q96H41	uc003bpy.4
uc011asq.2	chr3	+	4344987	4358949	4345054	4358930	4	4344987,4354581,4355330,4357895,	4345210,4354913,4355445,4358949,	E7EN68	uc011asq.2
uc011asp.2	chr3	+	4344987	4358949	4345054	4358930	3	4344987,4354581,4357895,	4345210,4355445,4358949,	NP_006506	uc011asp.2
uc011asr.2	chr3	+	4344987	4358949	4354756	4358930	4	4344987,4354581,4355350,4357895,	4345210,4354913,4355445,4358949,	B4DND2	uc011asr.2
uc010hbx.3	chr3	+	4345296	4358949	4355040	4358930	3	4345296,4354581,4357895,	4345552,4355445,4358949,	Q53H47	uc010hbx.3
uc003bpz.2	chr3	-	4402828	4508966	4403827	4508929	9	4402828,4418013,4452548,4458811,4459693,4461747,4490949,4494559,4508659,	4403938,4418073,4452662,4458926,4459816,4461830,4491024,4494733,4508966,	Q8NBK3	uc003bpz.2
uc011ass.2	chr3	-	4402828	4508966	4403827	4508929	8	4402828,4418013,4452548,4458811,4459693,4461747,4494559,4508659,	4403938,4418073,4452662,4458926,4459816,4461830,4494733,4508966,	G5E9B0	uc011ass.2
uc010hby.2	chr3	-	4402828	4508966	4403827	4508929	8	4402828,4452548,4458811,4459693,4461747,4490949,4494559,4508659,	4403938,4452662,4458926,4459816,4461830,4491024,4494733,4508966,	E9PGL0	uc010hby.2
uc011ast.2	chr3	-	4402828	4508966	4403827	4508929	5	4402828,4418013,4452548,4494559,4508659,	4403938,4418073,4452662,4494733,4508966,	E9PF05	uc011ast.2
uc010hbz.3	chr3	+	4535031	4687692	4558175	4687448	10	4535031,4536114,4558159,4562707,4669446,4681067,4683776,4685819,4687070,4687265,	4535289,4536190,4558267,4562778,4669562,4681154,4683935,4685918,4687154,4687692,		uc010hbz.3
uc003bqc.3	chr3	+	4535031	4889524	4558175	4887909	61	4535031,4536114,4558159,4562707,4669446,4681067,4683776,4685819,4687070,4687265,4693806,4699807,4702671,4703765,4704748,4706821,4709060,4711337,4712412,4714819,4715885,4716751,4718297,4722236,4723047,4725069,4725311,4725964,4726752,4730178,4732827,4735173,4738830,4741496,4744513,4747850,4752008,4753440,4759050,4767229,4768809,4774771,4776847,4808213,4810194,4816925,4818947,4821233,4824302,4825499,4829630,4836748,4842108,4847786,4852948,4854825,4856106,4856736,4859765,4878457,4887822,	4535289,4536190,4558267,4562778,4669562,4681154,4683935,4685918,4687154,4687412,4693902,4699962,4702771,4703926,4704890,4706980,4709233,4711457,4712610,4715071,4716027,4716932,4718485,4722375,4723102,4725235,4725482,4726030,4726890,4730304,4733028,4735425,4738956,4741625,4744634,4748035,4752157,4753552,4759083,4767265,4768857,4774904,4777038,4808394,4810448,4817126,4819058,4821329,4824425,4825604,4829823,4836871,4842284,4847951,4853144,4854918,4856246,4856902,4859926,4878619,4889524,	E7EPX7	uc003bqc.3
uc021wsi.1	chr3	+	4535031	4889524	4558175	4887909	59	4535031,4536114,4558159,4562707,4669446,4681067,4683776,4685819,4687070,4687265,4693806,4695525,4699807,4702671,4703765,4704748,4706821,4709060,4711337,4712412,4714819,4715885,4716751,4718297,4722236,4723047,4725069,4725311,4725964,4726752,4730178,4732827,4735173,4738830,4741496,4744513,4747850,4752008,4753440,4774771,4776847,4808213,4810194,4816925,4818947,4821233,4824302,4825499,4829630,4836748,4842108,4847786,4852948,4854825,4856106,4856736,4859765,4878457,4887822,	4535289,4536190,4558267,4562778,4669562,4681154,4683935,4685918,4687154,4687412,4693902,4695570,4699962,4702771,4703926,4704890,4706980,4709233,4711457,4712610,4715071,4716027,4716905,4718485,4722375,4723102,4725235,4725482,4726030,4726890,4730304,4733028,4735425,4738956,4741625,4744634,4748035,4752157,4753552,4774904,4777038,4808394,4810448,4817126,4819058,4821329,4824425,4825604,4829823,4836871,4842284,4847951,4853144,4854918,4856246,4856902,4859926,4878619,4889524,	Q14643-3	uc021wsi.1
uc021wsj.1	chr3	+	4535031	4889524	4558175	4887909	58	4535031,4536114,4558159,4562707,4669446,4681067,4683776,4685819,4687070,4687265,4693806,4699807,4702671,4703765,4704748,4706821,4709060,4711337,4712412,4714819,4715885,4716751,4718297,4722236,4723047,4725069,4725311,4725964,4726752,4730178,4732827,4735173,4738830,4741496,4744513,4747850,4752008,4753440,4774771,4776847,4808213,4810194,4816925,4818947,4821233,4824302,4825499,4829630,4836748,4842108,4847786,4852948,4854825,4856106,4856736,4859765,4878457,4887822,	4535289,4536190,4558267,4562778,4669562,4681154,4683935,4685918,4687154,4687412,4693902,4699962,4702771,4703926,4704890,4706980,4709233,4711457,4712610,4715071,4716027,4716905,4718485,4722375,4723102,4725235,4725482,4726030,4726890,4730304,4733028,4735425,4738956,4741625,4744634,4748035,4752157,4753552,4774904,4777038,4808394,4810448,4817126,4819058,4821329,4824425,4825604,4829823,4836871,4842284,4847951,4853144,4854918,4856246,4856902,4859926,4878619,4889524,	Q14643-4	uc021wsj.1
uc011asu.2	chr3	+	4535031	4889524	4558175	4887909	20	4535031,4536114,4558159,4562707,4669446,4681067,4683776,4685819,4687070,4687265,4693806,4695525,4847786,4852948,4854825,4856106,4856736,4859765,4878457,4887822,	4535289,4536190,4558267,4562778,4669562,4681154,4683935,4685918,4687154,4687412,4693902,4695570,4847951,4853144,4854918,4856246,4856902,4859926,4878619,4889524,	B7ZMI3	uc011asu.2
uc003bqd.3	chr3	-	4790877	4793274	4790877	4790877	2	4790877,4792629,	4791694,4793274,		uc003bqd.3
uc021wsk.1	chr3	+	4792016	4792369	4792016	4792016	1	4792016,	4792369,		uc021wsk.1
uc010hcc.2	chr3	+	4836683	4889524	4836780	4887909	10	4836683,4842108,4847786,4852948,4854825,4856106,4856736,4859765,4878457,4887822,	4836871,4842284,4847951,4853144,4854918,4856246,4856902,4859926,4878619,4889524,	B4DGH1	uc010hcc.2
uc011asv.2	chr3	+	4841482	4889524	4842149	4887909	10	4841482,4842108,4847786,4852948,4854825,4856106,4856736,4859765,4878457,4887822,	4841715,4842284,4847951,4853144,4854918,4856246,4856902,4859926,4878619,4889524,	B4DGH1	uc011asv.2
uc003bqe.1	chr3	-	4938492	5021646	4938492	4938492	4	4938492,4942225,4991243,5021479,	4940384,4942382,4991383,5021646,		uc003bqe.1
uc010hcd.2	chr3	-	4939913	4948186	4939913	4939913	3	4939913,4942225,4948060,	4940620,4942382,4948186,		uc010hcd.2
uc010hce.2	chr3	-	4939913	5021646	4940461	5021529	3	4939913,4942225,5021479,	4940620,4942382,5021646,		uc010hce.2
uc003bqf.3	chr3	+	5021096	5026865	5021403	5025377	5	5021096,5021646,5021985,5023076,5024520,	5021483,5021716,5022093,5023200,5026865,	O14503	uc003bqf.3
uc011asw.2	chr3	+	5021096	5026865	5024558	5025377	4	5021096,5021646,5023076,5024520,	5021483,5022093,5023200,5026865,	O14503	uc011asw.2
uc003bqg.3	chr3	+	5163929	5222601	5164150	5220398	7	5163929,5212187,5213834,5214331,5215701,5216028,5220348,	5164273,5212268,5213908,5214425,5215769,5216099,5222601,	Q9NVJ2	uc003bqg.3
uc011asx.2	chr3	+	5163929	5222601	5164150	5220398	7	5163929,5212187,5213834,5214331,5215701,5216028,5220348,	5164273,5212241,5213908,5214425,5215769,5216099,5222601,	B4DQT8	uc011asx.2
uc011asy.2	chr3	+	5163929	5222601	5164150	5220468	5	5163929,5212187,5213834,5214331,5220348,	5164273,5212268,5213908,5214425,5222601,	B4DI85	uc011asy.2
uc011asz.1	chr3	+	5229330	5249948	5236946	5249948	8	5229330,5229865,5236893,5243437,5244650,5246751,5248837,5249777,	5229369,5229999,5236966,5243609,5244834,5246926,5248958,5249948,	B4DXP3	uc011asz.1
uc003bqi.3	chr3	+	5229358	5261650	5229490	5257603	12	5229358,5236893,5241276,5243437,5244650,5246751,5248837,5249777,5251859,5252804,5255003,5257513,	5229999,5236966,5241380,5243609,5244834,5246926,5248958,5249948,5251933,5252901,5255207,5261650,	Q92611	uc003bqi.3
uc021wsl.1	chr3	+	5230033	5252983	5241279	5252937	10	5230033,5236893,5241276,5243437,5244650,5246751,5248837,5249777,5251859,5252804,	5230143,5236966,5241380,5243609,5244834,5246926,5248958,5249948,5251933,5252983,	B4DXP3	uc021wsl.1
uc021wsm.1	chr3	-	5291861	5291940	5291861	5291861	1	5291861,	5291940,		uc021wsm.1
uc021wsn.1	chr3	-	5294609	5294908	5294609	5294609	1	5294609,	5294908,		uc021wsn.1
uc003bqj.1	chr3	+	6532165	6778421	6532165	6532165	5	6532165,6759255,6766136,6773957,6777348,	6532359,6759354,6766233,6774182,6778421,		uc003bqj.1
uc011atb.1	chr3	+	6902801	7735373	6902801	6902801	13	6902801,7188138,7340370,7348184,7456709,7494293,7503269,7620108,7721711,7728043,7732725,7732896,7735319,	6903594,7188355,7340512,7348339,7456850,7494494,7503409,7621044,7721982,7728135,7732793,7733015,7735373,		uc011atb.1
uc011ata.1	chr3	+	6902801	7735373	6902801	6902801	13	6902801,7188138,7340370,7348184,7456709,7494293,7503269,7620108,7721735,7728043,7732725,7732896,7735319,	6903594,7188355,7340512,7348339,7456850,7494494,7503409,7621044,7721982,7728135,7732793,7733015,7735373,		uc011ata.1
uc010hcf.2	chr3	+	6902801	7735373	6902801	6902801	12	6902801,7188138,7340370,7348184,7456709,7494293,7503269,7620108,7721735,7732725,7732896,7735319,	6903594,7188355,7340512,7348339,7456850,7494494,7503409,7621044,7721982,7732793,7733015,7735373,		uc010hcf.2
uc011atc.1	chr3	+	6902801	7735373	6902801	6902801	11	6902801,7188138,7340370,7348184,7456709,7494293,7503269,7620108,7721735,7732896,7735319,	6903594,7188355,7340512,7348339,7456850,7494494,7503409,7621044,7721982,7733015,7735373,		uc011atc.1
uc010hcg.2	chr3	+	6902801	7735373	6903075	7735342	10	6902801,7188138,7340370,7348184,7456709,7494293,7503269,7620108,7721735,7735319,	6903594,7188355,7340512,7348339,7456850,7494494,7503409,7621044,7721982,7735373,	Q14831-5	uc010hcg.2
uc003bql.2	chr3	+	6902801	7783218	6903075	7728114	11	6902801,7188138,7340370,7348184,7456709,7494293,7503269,7620108,7721735,7728043,7782043,	6903594,7188355,7340512,7348339,7456850,7494494,7503409,7621044,7721982,7728135,7783218,	Q14831-2	uc003bql.2
uc003bqm.2	chr3	+	6902801	7783218	6903075	7782093	10	6902801,7188138,7340370,7348184,7456709,7494293,7503269,7620108,7721735,7782043,	6903594,7188355,7340512,7348339,7456850,7494494,7503409,7621044,7721982,7783218,	Q14831	uc003bqm.2
uc003bqn.1	chr3	+	7340370	7724023	7494370	7721990	7	7340370,7348184,7456709,7494293,7503269,7620108,7721735,	7340512,7348339,7456850,7494494,7503409,7621044,7724023,	Q59G95	uc003bqn.1
uc010hch.1	chr3	+	7493467	7678128	7603212	7677957	8	7493467,7494293,7503269,7600847,7603104,7620108,7649688,7677939,	7493506,7494494,7503409,7601030,7603260,7621044,7649781,7678128,	NP_000835	uc010hch.1
uc003bqo.1	chr3	-	7994491	8057994	7994491	7994491	4	7994491,7996996,8033912,8057563,	7996509,7997153,8033989,8057994,		uc003bqo.1
uc003bqp.3	chr3	-	8235935	8543344	8235935	8235935	4	8235935,8536366,8540235,8543156,	8236760,8536452,8540535,8543344,		uc003bqp.3
uc021wso.1	chr3	-	8262833	8543344	8262833	8262833	4	8262833,8536366,8540235,8543156,	8264406,8536452,8540535,8543344,		uc021wso.1
uc021wsp.1	chr3	-	8406214	8406334	8406214	8406214	1	8406214,	8406334,		uc021wsp.1
uc011atf.2	chr3	+	8543492	8592961	8543624	8591580	5	8543492,8574422,8578870,8590253,8591559,	8543666,8574511,8579126,8590589,8592961,	F5GX84	uc011atf.2
uc003bqq.4	chr3	+	8543492	8609811	8543624	8609284	6	8543492,8574422,8578870,8590253,8607117,8609125,	8543666,8574511,8579126,8590589,8607333,8609811,	Q9NZU5	uc003bqq.4
uc011atd.3	chr3	+	8543492	8609811	8578958	8609284	5	8543492,8578870,8590253,8607117,8609125,	8543666,8579126,8590589,8607333,8609811,	NP_001265162	uc011atd.3
uc011ate.3	chr3	+	8543492	8609811	8574460	8609284	5	8543492,8574422,8590253,8607117,8609125,	8543666,8574511,8590589,8607333,8609811,	B4DEY6	uc011ate.3
uc031ryf.1	chr3	+	8606967	8609806	8607060	8607360	1	8606967,	8609806,		uc031ryf.1
uc010hci.3	chr3	+	8613467	8616354	8613467	8613467	1	8613467,	8616354,		uc010hci.3
uc003bqt.4	chr3	-	8661085	8686484	8661553	8675471	13	8661085,8665234,8667227,8667914,8669383,8671349,8672490,8673734,8675351,8676083,8676985,8677444,8686416,	8661700,8665342,8667333,8668007,8669469,8671412,8672615,8673795,8675481,8676331,8677067,8677543,8686484,	NP_001243678	uc003bqt.4
uc011atg.3	chr3	-	8661085	8686484	8661553	8686444	12	8661085,8665234,8667227,8667914,8669383,8671349,8672490,8673734,8675351,8676985,8677444,8686416,	8661700,8665342,8667333,8668007,8669469,8671412,8672615,8673795,8675481,8677067,8677543,8686484,	F5H2S5	uc011atg.3
uc003bqu.4	chr3	-	8661085	8693764	8661553	8675624	12	8661085,8665234,8667227,8667914,8669383,8671349,8672490,8673734,8675351,8676985,8677444,8693675,	8661700,8665342,8667333,8668007,8669469,8671412,8672615,8673795,8675627,8677067,8677543,8693764,	Q9Y2M2	uc003bqu.4
uc003bqv.4	chr3	-	8661085	8693764	8661553	8675471	12	8661085,8665234,8667227,8667914,8669383,8671349,8672490,8673734,8675351,8676985,8677444,8693675,	8661700,8665342,8667333,8668007,8669469,8671412,8672615,8673795,8675481,8677067,8677543,8693764,	NP_001243678	uc003bqv.4
uc003bqx.4	chr3	-	8661085	8719094	8661085	8661085	17	8661085,8665234,8667227,8667914,8668599,8671349,8672490,8673734,8675351,8676985,8677444,8681633,8700610,8701175,8705429,8712683,8718891,	8661700,8665342,8667333,8668007,8669469,8671412,8672615,8673795,8675481,8677067,8677543,8681755,8700699,8701487,8705597,8712839,8719094,		uc003bqx.4
uc003bqy.4	chr3	-	8661085	8723757	8661553	8675624	19	8661085,8665234,8667227,8667914,8669383,8671349,8672490,8673734,8675351,8676985,8677444,8681633,8700610,8705429,8712683,8713579,8718891,8721390,8723576,	8661700,8665342,8667333,8668007,8669469,8671412,8672615,8673795,8675627,8677067,8677543,8681755,8700699,8705488,8712839,8713721,8719039,8721535,8723757,	Q9Y2M2	uc003bqy.4
uc003bqz.4	chr3	-	8661085	8786726	8661553	8675624	18	8661085,8665234,8667227,8667914,8669383,8671349,8672490,8673734,8675351,8676985,8677444,8700610,8705429,8718891,8744711,8757287,8784144,8786535,	8661700,8665342,8667333,8668007,8669469,8671412,8672615,8673795,8675627,8677067,8677543,8700699,8705488,8719039,8744918,8757572,8784288,8786726,	Q9Y2M2	uc003bqz.4
uc003bqs.1	chr3	-	8661268	8663430	8661268	8661268	1	8661268,	8663430,		uc003bqs.1
uc003bra.3	chr3	+	8775485	8788451	8775562	8787553	3	8775485,8787211,8787655,	8775676,8787559,8788451,	P56539	uc003bra.3
uc003brb.3	chr3	+	8775485	8788451	8775562	8787553	2	8775485,8787211,	8775676,8788451,	P56539	uc003brb.3
uc003brc.3	chr3	-	8792094	8811300	8794662	8809873	4	8792094,8808951,8810181,8810916,	8794910,8810015,8810277,8811300,	P30559	uc003brc.3
uc021wsq.1	chr3	+	8812880	8812964	8812880	8812880	1	8812880,	8812964,		uc021wsq.1
uc003brd.3	chr3	-	8918879	9005159	8923040	9005069	13	8918879,8932072,8940577,8944063,8953995,8955327,8977554,8981237,8983150,8988903,8990192,9000603,9005018,	8923143,8932135,8940731,8944204,8954056,8955404,8977739,8981337,8983488,8988974,8990254,9000685,9005159,	Q9NS91	uc003brd.3
uc003brf.2	chr3	-	9022275	9291369	9027202	9290635	22	9022275,9032195,9034589,9036026,9051991,9054991,9055420,9057280,9066944,9068618,9074333,9079746,9089074,9094710,9097916,9099934,9101914,9106079,9121708,9146363,9166408,9290568,	9027616,9032523,9034739,9036207,9052071,9055219,9055526,9057415,9067022,9068679,9074436,9079774,9089159,9094908,9098018,9100156,9102043,9106265,9121771,9146526,9166601,9291369,	O43295	uc003brf.2
uc003brg.2	chr3	-	9022275	9291369	9027202	9290635	22	9022275,9032195,9034589,9036026,9051991,9054991,9055420,9057280,9066944,9068618,9069783,9079746,9089074,9094710,9097916,9099934,9101914,9106079,9121708,9146363,9166408,9290568,	9027616,9032523,9034739,9036207,9052071,9055219,9055526,9057415,9067022,9068679,9069814,9079774,9089159,9094908,9098018,9100156,9102043,9106265,9121771,9146526,9166601,9291369,	O43295-2	uc003brg.2
uc003bri.1	chr3	-	9056425	9258444	9056425	9056425	18	9056425,9057280,9066944,9068618,9069783,9074333,9079746,9089074,9090944,9094710,9097916,9099934,9101914,9106079,9121708,9146363,9166408,9258308,	9056525,9057415,9067022,9068679,9069814,9074436,9079774,9089159,9091153,9094908,9098018,9100156,9102043,9106265,9121771,9146526,9166601,9258444,		uc003bri.1
uc003brj.1	chr3	-	9075114	9122971	9079742	9122942	9	9075114,9089074,9094710,9097916,9099934,9101914,9106079,9121708,9122939,	9079774,9089159,9094908,9098018,9100156,9102043,9106265,9121771,9122971,	Q9ULR4	uc003brj.1
uc003brk.4	chr3	-	9100419	9291369	9101818	9290635	6	9100419,9106079,9121708,9146363,9166408,9290568,	9102043,9106265,9121771,9146526,9166601,9291369,	O43295-3	uc003brk.4
uc003brl.3	chr3	+	9234218	9236137	9234218	9234218	2	9234218,9235409,	9234679,9236137,		uc003brl.3
uc031ryg.1	chr3	+	9258578	9261192	9258578	9258578	5	9258578,9259045,9259414,9260892,9261150,	9258673,9259160,9260237,9261040,9261192,		uc031ryg.1
uc003brm.3	chr3	-	9391372	9438338	9391372	9391372	3	9391372,9431973,9435671,	9391750,9432181,9438338,		uc003brm.3
uc003bro.4	chr3	+	9404716	9428475	9406752	9426372	10	9404716,9406699,9408591,9412743,9416199,9419502,9422186,9424882,9425895,9426207,	9404811,9407004,9408669,9413220,9416330,9419572,9422302,9424993,9426019,9428475,	Q9BV44	uc003bro.4
uc003brn.4	chr3	+	9404716	9428475	9406752	9426372	10	9404716,9406699,9408591,9412743,9416199,9419502,9422186,9424882,9425895,9426207,	9405016,9407004,9408669,9413220,9416330,9419572,9422302,9424993,9426019,9428475,	Q9BV44	uc003brn.4
uc003brq.3	chr3	-	9430536	9439174	9431993	9433426	3	9430536,9433362,9439107,	9432181,9433510,9439174,		uc003brq.3
uc003brs.1	chr3	+	9439402	9506437	9475802	9506428	20	9439402,9466150,9470506,9471510,9475528,9475728,9475960,9476507,9477411,9482139,9483276,9483811,9484991,9486731,9487340,9488733,9489369,9490071,9495422,9506108,	9439661,9466210,9470693,9471735,9475634,9475865,9476169,9476566,9477590,9482382,9483425,9483929,9485101,9486984,9487424,9488991,9489690,9490314,9495552,9506437,	E7EWN3	uc003brs.1
uc003brt.3	chr3	+	9439402	9519838	9470622	9517775	23	9439402,9466150,9470506,9475528,9476017,9476507,9477411,9482139,9483276,9483811,9484991,9486731,9487340,9488733,9489369,9490071,9495422,9506108,9512142,9514919,9516132,9516751,9517166,	9439661,9466210,9470693,9475634,9476169,9476566,9477590,9482382,9483425,9483929,9485101,9486984,9487424,9488991,9489690,9490314,9495552,9506356,9512613,9515221,9516266,9516840,9519838,	Q9C0A6	uc003brt.3
uc003bru.3	chr3	+	9471510	9519838	9476511	9517775	22	9471510,9475528,9476017,9476507,9477411,9478533,9482139,9483276,9483811,9484991,9486731,9487340,9488733,9489369,9490071,9495422,9506108,9512142,9514919,9516132,9516751,9517166,	9471735,9475634,9476169,9476566,9477590,9478572,9482382,9483425,9483929,9485101,9486984,9487424,9488991,9489690,9490314,9495552,9506356,9512613,9515221,9516266,9516840,9519838,	Q9C0A6-3	uc003bru.3
uc003brv.3	chr3	+	9475676	9519838	9476511	9517775	19	9475676,9476507,9477411,9482139,9483276,9483811,9484991,9486731,9487340,9488733,9489369,9490071,9495422,9506108,9512142,9514919,9516132,9516751,9517166,	9476169,9476566,9477590,9482382,9483425,9483929,9485101,9486984,9487424,9488991,9489690,9490314,9495552,9506356,9512613,9515221,9516266,9516840,9519838,	Q9C0A6	uc003brv.3
uc010hck.3	chr3	+	9483811	9519838	9488763	9517775	14	9483811,9484991,9486731,9487303,9488733,9489369,9490071,9495422,9506108,9512142,9514919,9516132,9516751,9517166,	9483929,9485101,9486984,9487424,9488991,9489690,9490314,9495552,9506356,9512613,9515221,9516266,9516840,9519838,	Q9C0A6	uc010hck.3
uc003brw.1	chr3	+	9484573	9487648	9484907	9487068	2	9484573,9486731,	9485101,9487648,	H7C1Q2	uc003brw.1
uc003brx.3	chr3	+	9484573	9519838	9484907	9517775	13	9484573,9486731,9487340,9488733,9489369,9490071,9495422,9506108,9512142,9514919,9516132,9516751,9517166,	9485101,9486984,9487424,9488991,9489690,9490314,9495552,9506356,9512613,9515221,9516266,9516840,9519838,	B3KXG4	uc003brx.3
uc003bry.3	chr3	-	9540044	9595486	9543894	9594363	4	9540044,9547650,9593957,9595368,	9543995,9547887,9594531,9595486,	Q7Z7J7	uc003bry.3
uc003brz.3	chr3	+	9691116	9744078	9691267	9743657	19	9691116,9695304,9703950,9710402,9711115,9712731,9714368,9719000,9719667,9724861,9726268,9726571,9726894,9729504,9730379,9730627,9731647,9739394,9743473,	9691426,9695453,9704059,9710478,9711176,9712854,9714442,9719071,9719742,9724928,9726354,9726648,9726931,9729575,9730438,9730766,9731827,9739550,9744078,	Q8NCE2	uc003brz.3
uc003bsa.3	chr3	+	9691116	9744078	9691267	9743657	18	9691116,9695304,9703950,9710402,9711115,9712731,9714368,9719000,9719667,9724861,9726268,9726571,9726894,9729504,9730379,9730627,9731647,9743473,	9691426,9695453,9704059,9710478,9711176,9712854,9714442,9719071,9719742,9724928,9726354,9726648,9726931,9729575,9730438,9730766,9731827,9744078,	Q8NCE2-2	uc003bsa.3
uc003bsb.3	chr3	+	9691116	9744078	9691267	9743657	17	9691116,9695304,9703950,9710402,9711115,9712731,9714368,9719000,9719667,9724861,9726268,9726571,9726894,9729504,9730379,9730627,9743473,	9691426,9695453,9704059,9710478,9711176,9712854,9714442,9719071,9719742,9724928,9726354,9726648,9726931,9729575,9730438,9730766,9744078,	Q8NCE2-3	uc003bsb.3
uc011ath.2	chr3	+	9691116	9744078	9691116	9691116	12	9691116,9695304,9712731,9714368,9724861,9726268,9726571,9726894,9730379,9730627,9739394,9743473,	9691426,9695453,9712854,9714442,9724928,9726354,9726648,9726931,9730438,9730766,9739550,9744078,		uc011ath.2
uc010hcl.3	chr3	+	9691116	9744078	9691267	9743657	9	9691116,9724861,9726268,9726571,9726894,9729504,9730379,9730627,9743473,	9691426,9724928,9726354,9726648,9726931,9729575,9730438,9730766,9744078,	C9JSR1	uc010hcl.3
uc003bsc.3	chr3	+	9710402	9744078	9710402	9710402	15	9710402,9711115,9712731,9714368,9719000,9719667,9724861,9726268,9726571,9726894,9729504,9730379,9730627,9739394,9743473,	9710478,9711176,9712854,9714442,9719071,9719742,9724928,9726354,9726648,9726931,9729575,9730438,9730766,9739550,9744078,		uc003bsc.3
uc021wss.1	chr3	+	9726887	9744078	9726898	9743657	6	9726887,9729504,9730379,9730627,9731647,9743473,	9726931,9729575,9730438,9730766,9731827,9744078,	C9JSR1	uc021wss.1
uc003bsd.3	chr3	+	9745509	9771592	9745680	9771376	20	9745509,9746270,9746432,9746574,9747147,9747670,9754224,9754408,9754658,9756597,9756972,9757156,9757657,9758741,9759712,9760158,9767632,9768348,9768796,9771190,	9745748,9746311,9746479,9746678,9747184,9747747,9754288,9754512,9754763,9756639,9757048,9757210,9757719,9758788,9759894,9760286,9767735,9768406,9768870,9771592,	Q8IYJ1	uc003bsd.3
uc021wst.1	chr3	+	9745509	9771592	9745680	9771376	21	9745509,9746270,9746432,9746574,9747147,9747401,9747670,9754224,9754408,9754658,9756597,9756972,9757156,9757657,9758741,9759712,9760158,9767632,9768348,9768796,9771190,	9745748,9746311,9746479,9746678,9747184,9747404,9747747,9754288,9754512,9754763,9756639,9757048,9757210,9757719,9758788,9759894,9760286,9767735,9768406,9768870,9771592,	Q8IYJ1	uc021wst.1
uc003bse.3	chr3	+	9773433	9789699	9775824	9789033	14	9773433,9775814,9780682,9782462,9782991,9783708,9784627,9785261,9785907,9786691,9787256,9787495,9787983,9788849,	9773822,9776423,9781642,9782625,9783123,9783837,9784937,9785585,9786192,9786839,9787393,9787614,9788138,9789699,	P55201	uc003bse.3
uc003bsf.3	chr3	+	9773433	9789699	9775824	9789033	14	9773433,9775814,9780682,9782462,9782991,9783708,9784627,9785261,9785907,9786691,9787256,9787495,9787983,9788849,	9773822,9776423,9781642,9782625,9783123,9783855,9784937,9785585,9786192,9786839,9787393,9787614,9788138,9789699,	P55201-2	uc003bsf.3
uc003bsg.3	chr3	+	9773433	9789699	9775824	9789033	14	9773433,9775814,9780682,9782462,9782991,9783708,9784627,9785264,9785907,9786691,9787256,9787495,9787983,9788849,	9773822,9776423,9781642,9782625,9783123,9783837,9784937,9785585,9786192,9786839,9787393,9787614,9788138,9789699,	P55201-3	uc003bsg.3
uc011ati.2	chr3	+	9773433	9789699	9775824	9789033	13	9773433,9775814,9780682,9782462,9782991,9783708,9784627,9785261,9786691,9787256,9787495,9787983,9788849,	9773822,9776423,9781642,9782625,9783123,9783837,9784937,9785585,9786839,9787393,9787614,9788138,9789699,	P55201-4	uc011ati.2
uc003bsh.3	chr3	+	9791627	9799089	9791970	9798527	6	9791627,9792628,9793453,9796387,9798154,9798450,	9792107,9792876,9793633,9796569,9798305,9799089,	O15527-2	uc003bsh.3
uc003bsj.3	chr3	+	9791627	9799089	9791970	9799012	7	9791627,9792628,9793453,9796387,9798154,9798450,9798727,	9792107,9792876,9793633,9796569,9798305,9798500,9799089,	E5KPN0	uc003bsj.3
uc003bsi.3	chr3	+	9791627	9799089	9791970	9798834	7	9791627,9792628,9793453,9796387,9798154,9798450,9798744,	9792107,9792876,9793633,9796569,9798305,9798500,9799089,	O15527	uc003bsi.3
uc003bsl.3	chr3	+	9791627	9808353	9791970	9807515	8	9791627,9792628,9793453,9796387,9798154,9798450,9800870,9807492,	9792107,9792876,9793633,9796569,9798305,9798500,9800970,9808353,	E5KPM7	uc003bsl.3
uc003bsk.3	chr3	+	9791627	9808353	9791970	9800938	8	9791627,9792628,9793453,9796387,9798154,9798450,9800917,9807492,	9792107,9792876,9793633,9796569,9798305,9798500,9800970,9808353,	E5KPM9	uc003bsk.3
uc003bsm.3	chr3	+	9791627	9808353	9791970	9807819	7	9791627,9792628,9793453,9796387,9798154,9798450,9807492,	9792107,9792876,9793633,9796569,9798305,9798500,9808353,	E5KPM5	uc003bsm.3
uc003bsn.3	chr3	+	9791627	9808353	9791970	9807819	5	9791627,9792628,9793453,9796387,9807492,	9792107,9792876,9793633,9796569,9808353,	E5KPM6	uc003bsn.3
uc003bso.3	chr3	+	9791627	9808353	9791970	9807515	4	9791627,9792628,9793453,9807492,	9792107,9792876,9793633,9808353,	E5KPM8	uc003bso.3
uc003bsr.2	chr3	+	9793453	9799089	9793591	9798834	4	9793453,9798154,9798450,9798744,	9793633,9798305,9798500,9799089,	H7C1V7	uc003bsr.2
uc010hcm.2	chr3	+	9793453	9799089	9793539	9799012	4	9793453,9796387,9798450,9798744,	9793633,9796569,9798500,9799089,	Q9HCR8	uc010hcm.2
uc003bsq.2	chr3	+	9793453	9799089	9793591	9799012	3	9793453,9798450,9798744,	9793633,9798500,9799089,	Q9HCR8	uc003bsq.2
uc003bsp.2	chr3	+	9793453	9799089	9793591	9799012	4	9793453,9798154,9798450,9798727,	9793633,9798305,9798500,9799089,	H7C1V7	uc003bsp.2
uc003bst.3	chr3	-	9799028	9811668	9799222	9809433	12	9799028,9799412,9801171,9801355,9802339,9803144,9803314,9804597,9804822,9807442,9809350,9811515,	9799305,9799530,9801259,9801434,9802452,9803220,9803441,9804736,9804897,9807574,9809465,9811668,	Q14012	uc003bst.3
uc003bss.3	chr3	-	9799030	9802254	9799200	9801501	3	9799030,9801171,9801355,	9799530,9801259,9802254,	H7C071	uc003bss.3
uc003bsv.1	chr3	+	9802397	9805087	9802397	9802397	1	9802397,	9805087,		uc003bsv.1
uc003bsw.2	chr3	-	9821647	9829767	9822040	9829075	5	9821647,9825711,9826999,9828689,9828882,	9822233,9825897,9827109,9828793,9829767,	O75528	uc003bsw.2
uc010hcn.2	chr3	-	9821647	9834695	9822040	9833150	9	9821647,9825711,9826999,9828689,9828882,9831192,9831396,9832943,9834505,	9822233,9825897,9827109,9828793,9829024,9831298,9831647,9833177,9834695,	O75528	uc010hcn.2
uc003bsx.2	chr3	-	9821647	9834695	9822040	9833150	9	9821647,9825711,9826999,9828689,9828882,9831192,9831396,9832943,9833899,	9822233,9825897,9827109,9828793,9829024,9831298,9831647,9833177,9834695,	O75528	uc003bsx.2
uc031ryh.1	chr3	-	9821647	9834695	9822040	9828913	7	9821647,9825711,9826999,9828689,9828882,9831192,9833895,	9822233,9825897,9827109,9828793,9829024,9831215,9834695,	NP_006345	uc031ryh.1
uc003bsy.4	chr3	-	9824811	9834695	9825707	9833150	8	9824811,9826999,9828689,9828882,9831192,9831396,9832943,9833899,	9825897,9827109,9828793,9829024,9831298,9831647,9833177,9834695,	NP_597814	uc003bsy.4
uc003btb.2	chr3	+	9834178	9848789	9843380	9847899	6	9834178,9839342,9841868,9843344,9845526,9847893,	9834389,9839461,9841980,9843440,9845697,9848789,	F6TTL5	uc003btb.2
uc003bta.2	chr3	+	9834178	9848789	9843380	9847899	6	9834178,9839342,9841868,9843344,9845526,9847893,	9834244,9839461,9841980,9843440,9845697,9848789,	F6TTL5	uc003bta.2
uc003bsz.2	chr3	+	9834231	9848789	9834805	9847899	6	9834231,9839342,9841868,9843344,9845526,9847893,	9834808,9839461,9841980,9843440,9845697,9848789,	P59998	uc003bsz.2
uc003btd.4	chr3	+	9834231	9878040	9834805	9876505	12	9834231,9839342,9841868,9843344,9854626,9854931,9859328,9862229,9867483,9868680,9870643,9876364,	9834808,9839461,9841980,9843440,9854795,9855029,9859443,9862425,9867632,9868924,9871079,9878040,	E7ETI0	uc003btd.4
uc003btc.2	chr3	+	9834231	9896822	9870593	9896305	6	9834231,9839342,9841868,9843344,9870532,9896242,	9834808,9839461,9841980,9843376,9871079,9896822,	C9JSD3	uc003btc.2
uc021wsu.1	chr3	+	9834800	9848789	9834805	9847899	6	9834800,9839342,9841868,9843344,9845526,9847893,	9834865,9839461,9841980,9843440,9845697,9848789,	C9JWM7	uc021wsu.1
uc003btg.4	chr3	+	9851643	9878040	9851690	9877173	13	9851643,9852304,9854626,9854931,9859328,9860505,9862229,9867483,9868680,9870643,9874787,9876364,9876777,	9852078,9852393,9854795,9855029,9859443,9860604,9862425,9867632,9868924,9871079,9874929,9876591,9878040,	J3KQB2	uc003btg.4
uc003btf.4	chr3	+	9851643	9878040	9862336	9876505	11	9851643,9854626,9854931,9857757,9859328,9860238,9862229,9867483,9868680,9870643,9876364,	9852393,9854795,9855029,9857886,9859443,9860604,9862425,9867632,9868756,9871079,9878040,	Q9Y4R7-2	uc003btf.4
uc010hco.1	chr3	+	9854931	9876591	9857763	9876505	9	9854931,9857757,9859328,9860505,9862229,9867483,9868680,9870643,9876364,	9855029,9857886,9859443,9860604,9862425,9867632,9868924,9871079,9876591,	H3BLT7	uc010hco.1
uc003bth.4	chr3	+	9854931	9878040	9862336	9876609	8	9854931,9859328,9862229,9867483,9868680,9870643,9874787,9876364,	9855029,9860604,9862425,9867632,9868924,9871079,9874929,9878040,	Q9Y4R7-5	uc003bth.4
uc011atj.2	chr3	+	9857757	9878040	9857763	9876609	10	9857757,9859328,9860505,9862229,9867483,9868680,9870643,9874787,9876110,9876364,	9857886,9859443,9860604,9862425,9867632,9868924,9871079,9874957,9876187,9878040,	H0Y5E3	uc011atj.2
uc003btj.4	chr3	+	9859328	9878040	9862336	9876505	5	9859328,9867483,9868680,9870643,9876364,	9862425,9867632,9868924,9871079,9878040,	Q9Y4R7-2	uc003btj.4
uc003bti.4	chr3	+	9859328	9878040	9862336	9876609	6	9859328,9867483,9868680,9870643,9874787,9876364,	9862425,9867632,9868924,9871079,9874929,9878040,	Q9Y4R7-5	uc003bti.4
uc003btk.3	chr3	+	9867249	9869827	9867349	9868928	2	9867249,9868680,	9867632,9869827,		uc003btk.3
uc011atk.2	chr3	-	9879532	9885702	9879699	9885698	9	9879532,9880715,9881867,9882215,9882381,9883666,9883882,9885148,9885573,	9879891,9880855,9881991,9882300,9882489,9883766,9883927,9885285,9885702,	Q6P087	uc011atk.2
uc011atl.2	chr3	-	9879532	9885702	9879699	9885698	8	9879532,9880715,9881867,9882215,9882381,9883666,9885148,9885573,	9879891,9880855,9881991,9882300,9882489,9883766,9885285,9885702,	Q6P087-2	uc011atl.2
uc011atm.1	chr3	-	9881259	9885702	9882098	9885674	6	9881259,9882381,9883666,9883882,9885148,9885573,	9882300,9882489,9883766,9883927,9885285,9885702,	B7Z3P5	uc011atm.1
uc003btn.2	chr3	-	9881584	9885702	9883662	9885674	4	9881584,9883882,9885148,9885573,	9883766,9883927,9885285,9885702,	B4DS39	uc003btn.2
uc003bto.3	chr3	-	9908393	10067820	9908393	9908393	3	9908393,10065243,10067724,	9908980,10065431,10067820,		uc003bto.3
uc010hcp.3	chr3	-	9908393	9920195	9908785	9920170	3	9908393,9918749,9920117,	9908980,9918903,9920195,	Q96AQ7-3	uc010hcp.3
uc003btp.3	chr3	-	9908393	9920496	9908817	9920476	6	9908393,9911565,9911847,9918749,9920117,9920462,	9908980,9911753,9912006,9918903,9920195,9920496,	NP_001186552	uc003btp.3
uc003btq.3	chr3	-	9908393	9920740	9908817	9920170	6	9908393,9911565,9911847,9918749,9920117,9920625,	9908980,9911753,9912006,9918903,9920195,9920740,	Q96AQ7	uc003btq.3
uc003btr.3	chr3	-	9908393	9920740	9908817	9911991	5	9908393,9911565,9911847,9920117,9920625,	9908980,9911753,9912006,9920195,9920740,	Q96AQ7	uc003btr.3
uc021wsv.1	chr3	-	9908393	9921938	9908817	9920170	6	9908393,9911565,9911847,9918749,9920117,9921907,	9908980,9911753,9912006,9918903,9920195,9921938,	Q96AQ7	uc021wsv.1
uc021wsw.1	chr3	-	9908393	9921938	9908817	9920170	7	9908393,9911565,9911847,9912128,9918749,9920117,9921907,	9908980,9911753,9912006,9912158,9918903,9920195,9921938,	C9JMN7	uc021wsw.1
uc003bts.3	chr3	-	9908393	9921938	9908817	9911991	5	9908393,9911565,9911847,9920117,9921907,	9908980,9911753,9912006,9920195,9921938,	Q96AQ7	uc003bts.3
uc003btt.4	chr3	+	9932270	9936031	9932406	9935061	2	9932270,9934598,	9932495,9936031,	Q8N5M9	uc003btt.4
uc003btu.3	chr3	+	9944295	9958084	9944299	9957491	17	9944295,9944573,9945080,9945715,9948047,9948389,9948644,9949922,9950900,9952548,9952810,9952938,9953126,9955639,9956231,9956362,9956934,	9944376,9944748,9945096,9945835,9948145,9948549,9948784,9949991,9950967,9952724,9952858,9952984,9953281,9955708,9956283,9956461,9958084,	NP_705616	uc003btu.3
uc003btv.3	chr3	+	9944511	9952052	9944616	9950981	8	9944511,9945080,9945715,9948047,9948389,9948644,9949922,9950900,	9944748,9945096,9945835,9948145,9948549,9948784,9949991,9952052,	Q8NFR9-5	uc003btv.3
uc011atn.1	chr3	+	9944511	9953281	9944511	9944511	8	9944511,9948389,9948644,9949922,9952548,9952810,9952938,9953126,	9944748,9948549,9948784,9949991,9952724,9952858,9952984,9953281,		uc011atn.1
uc010hcq.3	chr3	+	9944511	9958084	9944616	9957016	16	9944511,9945080,9945715,9948047,9948389,9948644,9949922,9950900,9952548,9952810,9952938,9953126,9955639,9956158,9956362,9956934,	9944748,9945096,9945835,9948145,9948549,9948784,9949991,9950967,9952724,9952858,9952984,9953281,9955708,9956283,9956461,9958084,	Q8NFR9-3	uc010hcq.3
uc003btw.3	chr3	+	9944511	9958084	9944616	9957491	16	9944511,9945080,9945715,9948047,9948389,9948644,9949922,9950900,9952548,9952810,9952938,9953126,9955639,9956231,9956362,9956934,	9944748,9945096,9945835,9948145,9948549,9948784,9949991,9950967,9952724,9952858,9952984,9953281,9955708,9956283,9956461,9958084,	Q8NFR9	uc003btw.3
uc003bty.3	chr3	+	9944511	9958084	9944511	9944511	15	9944511,9945715,9948047,9948389,9948644,9949922,9950900,9952548,9952810,9952938,9953126,9955639,9956085,9956362,9956934,	9944748,9945835,9948145,9948549,9948784,9949991,9950967,9952724,9952858,9952984,9953281,9955708,9956283,9956461,9958084,		uc003bty.3
uc003btx.3	chr3	+	9944511	9958084	9948127	9957491	14	9944511,9948047,9948389,9948644,9949922,9950900,9952548,9952810,9952938,9953126,9955639,9956231,9956362,9956934,	9944748,9948145,9948549,9948784,9949991,9950967,9952724,9952858,9952984,9953281,9955708,9956283,9956461,9958084,	Q8NFR9	uc003btx.3
uc010hcr.3	chr3	+	9958757	9965975	9958757	9958757	8	9958757,9959396,9959547,9960018,9960183,9962174,9965564,9965915,	9959104,9959418,9959759,9960093,9960293,9962286,9965704,9965975,		uc010hcr.3
uc011ato.2	chr3	+	9958757	9971581	9958757	9958757	11	9958757,9959396,9959606,9960183,9962174,9965564,9965915,9969849,9969988,9970263,9971535,	9959104,9959418,9959759,9960293,9962286,9965821,9965975,9969904,9970170,9970314,9971581,		uc011ato.2
uc010hcs.3	chr3	+	9958757	9972143	9958999	9972143	14	9958757,9959396,9959606,9960183,9962174,9962608,9965564,9965915,9969849,9969988,9970263,9971535,9971711,9972083,	9959104,9959418,9959759,9960293,9962286,9962653,9965704,9965975,9969904,9970170,9970314,9971581,9971833,9972143,	C9K0M1	uc010hcs.3
uc003btz.3	chr3	+	9958757	9975305	9958999	9975277	19	9958757,9959396,9959606,9960018,9960183,9962174,9962608,9965564,9965915,9969849,9969988,9970263,9971535,9971711,9972083,9972578,9974291,9974503,9974636,	9959104,9959418,9959759,9960093,9960293,9962286,9962653,9965704,9965975,9969904,9970170,9970314,9971581,9971833,9972143,9972627,9974387,9974542,9975305,	NP_703190	uc003btz.3
uc011atp.2	chr3	+	9958757	9975305	9959756	9975277	15	9958757,9959396,9959606,9960218,9962174,9965564,9965915,9969849,9969988,9971535,9971711,9972083,9972578,9974291,9974636,	9959104,9959418,9959759,9960293,9962286,9965704,9965975,9969904,9970170,9971581,9971833,9972143,9972627,9974387,9975305,	F5H4Z2	uc011atp.2
uc003bud.3	chr3	+	9958757	9975305	9972617	9975277	16	9958757,9959396,9959547,9960018,9960183,9962174,9965564,9965915,9969849,9969988,9970263,9971532,9972578,9974291,9974503,9974636,	9959104,9959418,9959759,9960093,9960293,9962286,9965821,9965975,9969904,9970170,9970314,9971581,9972627,9974387,9974542,9975305,		uc003bud.3
uc010hct.3	chr3	+	9958757	9975305	9958999	9975277	18	9958757,9959396,9959606,9960018,9960183,9962174,9962608,9965564,9965915,9969849,9969988,9970263,9971535,9971711,9972083,9972578,9974291,9974636,	9959104,9959418,9959759,9960093,9960293,9962286,9962653,9965704,9965975,9969904,9970170,9970314,9971581,9971833,9972143,9972627,9974387,9975305,	A8BWC9	uc010hct.3
uc010hcu.3	chr3	+	9958757	9975305	9958999	9975277	17	9958757,9959396,9959606,9960018,9960183,9962174,9962608,9965564,9965915,9969849,9969988,9971535,9971711,9972083,9972578,9974291,9974636,	9959104,9959418,9959759,9960093,9960293,9962286,9962653,9965704,9965975,9969904,9970170,9971581,9971833,9972143,9972627,9974387,9975305,	A8BWD5	uc010hcu.3
uc003bub.3	chr3	+	9958757	9975305	9958999	9975277	18	9958757,9959396,9959606,9960018,9960183,9962174,9965564,9965915,9969849,9969988,9970263,9971535,9971711,9972083,9972578,9974291,9974503,9974636,	9959104,9959418,9959759,9960093,9960293,9962286,9965704,9965975,9969904,9970170,9970314,9971581,9971833,9972143,9972627,9974387,9974542,9975305,	NP_116121	uc003bub.3
uc010hcv.3	chr3	+	9958757	9975305	9958999	9975277	17	9958757,9959396,9959606,9960018,9960183,9962174,9965564,9965915,9969849,9969988,9971535,9971711,9972083,9972578,9974291,9974503,9974636,	9959104,9959418,9959759,9960093,9960293,9962286,9965704,9965975,9969904,9970170,9971581,9971833,9972143,9972627,9974387,9974542,9975305,	A8BWC1	uc010hcv.3
uc003buc.3	chr3	+	9958757	9975305	9972617	9975277	17	9958757,9959396,9959610,9960018,9960183,9962174,9962608,9965564,9965915,9969849,9969988,9971535,9971711,9972083,9972578,9974291,9974636,	9959104,9959418,9959759,9960093,9960293,9962286,9962653,9965704,9965975,9969904,9970170,9971581,9971833,9972143,9972627,9974387,9975305,		uc003buc.3
uc011atq.2	chr3	+	9958757	9975314	9958999	9974682	17	9958757,9959396,9959606,9960018,9960183,9962174,9965564,9965915,9969849,9969988,9970263,9971535,9971711,9972083,9972578,9974291,9974503,	9959104,9959418,9959759,9960093,9960293,9962286,9965704,9965975,9969904,9970170,9970314,9971581,9971833,9972143,9972627,9974387,9975314,	Q8NAC3-4	uc011atq.2
uc003bua.3	chr3	+	9958781	9975305	9958999	9975277	19	9958781,9959396,9959606,9960018,9960183,9962174,9962608,9965564,9965915,9969849,9969988,9970263,9971535,9971711,9972083,9972578,9974291,9974503,9974636,	9959317,9959418,9959759,9960093,9960293,9962286,9962653,9965704,9965975,9969904,9970170,9970314,9971581,9971833,9972143,9972627,9974387,9974542,9975305,	NP_703191	uc003bua.3
uc003bue.3	chr3	+	9970711	9975305	9971517	9975277	6	9970711,9971711,9972083,9972578,9974291,9974636,	9971581,9971833,9972143,9972627,9974387,9975305,	B4E008	uc003bue.3
uc003buh.3	chr3	+	9975523	9987097	9976122	9986263	10	9975523,9976518,9979245,9979698,9982533,9982794,9984496,9984760,9985064,9986048,	9976296,9976601,9979356,9979790,9982710,9982890,9984580,9984856,9985199,9987097,	NP_056328	uc003buh.3
uc003buf.3	chr3	+	9975524	9987097	9976122	9986075	12	9975524,9976103,9976518,9979245,9979698,9982533,9982794,9984496,9984760,9985064,9985585,9986048,	9975604,9976296,9976601,9979356,9979790,9982710,9982890,9984580,9984856,9985199,9985779,9987097,	NP_001026887	uc003buf.3
uc003bug.3	chr3	+	9975524	9987097	9976122	9986263	11	9975524,9976103,9976518,9979245,9979698,9982533,9982794,9984496,9984760,9985064,9986048,	9975604,9976296,9976601,9979356,9979790,9982710,9982890,9984580,9984856,9985199,9987097,	NP_056328	uc003bug.3
uc003bul.2	chr3	-	9987225	9994078	9987910	9991799	4	9987225,9990441,9990784,9994005,	9989685,9990597,9991856,9994078,	Q5FWE3	uc003bul.2
uc003buk.2	chr3	-	9987225	9994078	9987225	9987225	5	9987225,9987768,9990441,9990784,9994005,	9987395,9989685,9990597,9991856,9994078,		uc003buk.2
uc031ryi.1	chr3	+	9989087	9996471	9989087	9989087	4	9989087,9989750,9990038,9996287,	9989288,9989864,9990153,9996471,		uc031ryi.1
uc003bum.3	chr3	-	9990264	9994078	9990346	9991799	3	9990264,9990784,9994005,	9990597,9991856,9994078,	Q5FWE3-3	uc003bum.3
uc003bun.3	chr3	-	10005635	10028522	10005752	10028345	8	10005635,10011402,10012265,10015311,10016067,10018640,10019072,10028190,	10005881,10011485,10012345,10015393,10016172,10018734,10019130,10028522,	Q9P0I2	uc003bun.3
uc003buo.3	chr3	-	10010344	10028522	10011270	10028345	7	10010344,10012265,10015311,10016067,10018640,10019072,10028190,	10011485,10012345,10015393,10016172,10018734,10019130,10028522,	Q9P0I2	uc003buo.3
uc003bup.1	chr3	+	10028594	10046928	10044450	10044978	4	10028594,10029498,10030395,10044400,	10028948,10029589,10030431,10046928,	Q8NAP4	uc003bup.1
uc003buq.1	chr3	+	10028594	10046928	10044450	10044978	2	10028594,10044400,	10028948,10046928,	Q8NAP4	uc003buq.1
uc003bur.1	chr3	-	10048101	10052779	10049027	10050164	4	10048101,10050087,10051854,10052569,	10049307,10050336,10052086,10052779,	B3KMQ7	uc003bur.1
uc003bus.3	chr3	-	10055923	10067820	10055923	10055923	3	10055923,10065243,10067724,	10057210,10065431,10067820,		uc003bus.3
uc021wsx.1	chr3	-	10059174	10061778	10059174	10059174	1	10059174,	10061778,		uc021wsx.1
uc003buu.1	chr3	-	10059236	10067820	10059236	10059236	3	10059236,10065243,10067724,	10059755,10065431,10067820,		uc003buu.1
uc003buv.3	chr3	+	10068112	10083246	10070341	10081560	9	10068112,10070308,10074515,10076152,10076378,10076856,10077970,10080962,10081404,	10068157,10070405,10074656,10076220,10076482,10076917,10078023,10081041,10083246,	Q9BXW9-4	uc003buv.3
uc003buw.3	chr3	+	10068112	10141344	10070341	10140634	43	10068112,10070308,10074515,10076152,10076378,10076856,10077970,10080962,10081404,10083306,10084242,10084733,10085167,10085512,10088263,10089600,10091057,10094070,10101977,10103834,10105475,10106039,10106412,10107077,10107547,10108892,10114554,10114936,10116213,10119764,10122783,10123029,10127495,10128817,10130132,10130511,10131975,10133864,10134968,10135972,10136883,10138009,10140403,	10068157,10070405,10074656,10076220,10076482,10076917,10078023,10081041,10081529,10083394,10084347,10084834,10085276,10085548,10088407,10089735,10091189,10094181,10102087,10103895,10105595,10106113,10106559,10107178,10107663,10109001,10114665,10115046,10116357,10119881,10122912,10123148,10127606,10128948,10130226,10130634,10132069,10133936,10135007,10136047,10136958,10138156,10141344,	Q9BXW9	uc003buw.3
uc003bux.1	chr3	+	10068112	10143614	10070341	10142946	44	10068112,10070308,10074515,10076152,10076378,10076856,10077970,10080962,10081404,10083306,10084242,10084733,10085167,10085512,10088263,10089600,10091057,10094070,10101977,10103834,10105475,10106039,10106412,10107077,10107547,10108892,10114554,10114936,10116213,10119764,10122783,10123029,10127495,10128817,10130132,10130511,10131975,10133864,10134968,10135972,10136883,10138009,10140403,10142871,	10068157,10070405,10074656,10076220,10076482,10076917,10078023,10081041,10081529,10083394,10084347,10084834,10085276,10085548,10088407,10089735,10091189,10094181,10102087,10103895,10105595,10106113,10106559,10107178,10107663,10109001,10114665,10115046,10116357,10119881,10122912,10123148,10127606,10128948,10130226,10130634,10132069,10133936,10135007,10136047,10136958,10138156,10140499,10143614,	Q9BXW9-2	uc003bux.1
uc003buy.1	chr3	+	10068182	10143614	10070341	10142946	44	10068182,10070308,10074515,10076152,10076378,10076856,10077970,10080962,10081404,10083306,10084242,10084733,10085167,10085512,10088263,10089600,10091057,10094070,10101977,10103834,10105475,10106039,10106412,10107077,10107547,10108892,10114554,10114936,10116213,10119764,10122783,10123029,10127495,10128817,10130132,10130511,10131975,10133864,10134968,10135972,10136883,10138009,10140403,10142871,	10068310,10070405,10074656,10076220,10076482,10076917,10078023,10081041,10081529,10083394,10084347,10084834,10085276,10085548,10088407,10089735,10091189,10094181,10102087,10103895,10105595,10106113,10106559,10107178,10107663,10109001,10114665,10115046,10116357,10119881,10122912,10123148,10127606,10128948,10130226,10130634,10132069,10133936,10135007,10136047,10136958,10138156,10140499,10143614,	Q9BXW9-2	uc003buy.1
uc010hcw.1	chr3	+	10091057	10143614	10091057	10091057	27	10091057,10094070,10101977,10103834,10105475,10106039,10106412,10107077,10107547,10108892,10114554,10114936,10116213,10119764,10122783,10123029,10127495,10128817,10130132,10130511,10133864,10134968,10135972,10136883,10138009,10140403,10142871,	10091189,10094181,10102087,10103895,10105595,10106113,10106559,10107178,10107663,10109001,10114665,10115046,10116357,10119881,10122912,10123148,10127606,10128948,10130226,10130634,10133936,10135007,10136047,10136958,10138156,10140499,10143614,		uc010hcw.1
uc003buz.3	chr3	-	10123003	10149915	10145924	10146458	3	10123003,10145881,10149698,	10123215,10146466,10149915,	Q96PS1	uc003buz.3
uc003bva.2	chr3	-	10145818	10149915	10145924	10146458	2	10145818,10149698,	10146466,10149915,	Q96PS1	uc003bva.2
uc021wsy.1	chr3	-	10145924	10146458	10145924	10146458	1	10145924,	10146458,	Q96PS1	uc021wsy.1
uc003bvb.3	chr3	+	10157332	10168874	10157385	10167979	3	10157332,10167309,10167952,	10157503,10167392,10168874,	Q8WUW1	uc003bvb.3
uc003bvc.3	chr3	+	10183318	10195354	10183531	10191649	3	10183318,10188197,10191470,	10183871,10188320,10195354,	P40337	uc003bvc.3
uc003bvd.3	chr3	+	10183318	10195354	10183531	10191649	2	10183318,10191470,	10183871,10195354,	P40337-2	uc003bvd.3
uc003bve.1	chr3	+	10206562	10285427	10206638	10283912	13	10206562,10219521,10242052,10251272,10254890,10255167,10258617,10261363,10264319,10268054,10276142,10280431,10283799,	10206732,10219704,10242199,10251376,10255085,10255232,10258732,10261473,10264515,10268117,10276343,10280723,10285427,	O43187	uc003bve.1
uc003bvg.2	chr3	+	10290176	10321611	10290884	10320709	8	10290176,10290878,10301820,10311814,10318044,10319962,10320568,10320904,	10290751,10291298,10302354,10312699,10318172,10320146,10320718,10321611,	Q93075	uc003bvg.2
uc011atr.2	chr3	+	10290176	10322906	10290884	10320709	8	10290176,10290878,10301820,10311814,10318044,10319962,10320568,10320904,	10290751,10291298,10302354,10312699,10318172,10320146,10320718,10322906,	Q93075	uc011atr.2
uc003bvf.3	chr3	+	10290176	10322906	10290884	10320709	8	10290176,10290878,10301820,10311814,10318044,10319962,10320568,10320904,	10290751,10291298,10302354,10312699,10318172,10320146,10320747,10322906,	Q93075	uc003bvf.3
uc011ats.1	chr3	+	10290878	10327537	10290878	10290878	8	10290878,10301820,10311814,10318044,10319962,10320347,10320568,10327431,	10291298,10302354,10312699,10318172,10320146,10320444,10320718,10327537,		uc011ats.1
uc011att.1	chr3	+	10290878	10327537	10290878	10290878	8	10290878,10301869,10311814,10318044,10319962,10320568,10320904,10327431,	10291298,10302354,10312699,10318172,10320146,10320718,10321611,10327537,		uc011att.1
uc011atu.1	chr3	+	10320904	10327537	10320904	10320904	3	10320904,10325204,10327431,	10321611,10325287,10327537,		uc011atu.1
uc011atv.1	chr3	+	10320904	10327537	10320904	10320904	4	10320904,10321796,10323822,10327431,	10321611,10322079,10323918,10327537,		uc011atv.1
uc011atw.2	chr3	+	10322635	10329165	10322635	10322635	5	10322635,10323822,10325204,10327431,10329097,	10322686,10323979,10325287,10327537,10329165,		uc011atw.2
uc011auf.3	chr3	+	10322635	10335133	10322635	10322635	7	10322635,10323822,10325204,10327431,10329097,10329628,10333751,	10322686,10323918,10325287,10327537,10329165,10329790,10335133,		uc011auf.3
uc011aty.3	chr3	+	10322635	10335133	10322635	10322635	5	10322635,10327431,10329097,10329685,10333751,	10322686,10327537,10329165,10329786,10335133,		uc011aty.3
uc011aua.3	chr3	+	10322635	10335133	10322635	10322635	5	10322635,10327431,10329097,10329685,10333751,	10322686,10327537,10329165,10329790,10335133,		uc011aua.3
uc011atz.3	chr3	+	10322635	10335133	10322635	10322635	5	10322635,10327431,10329097,10329685,10334006,	10322686,10327537,10329165,10329786,10335133,		uc011atz.3
uc011auc.3	chr3	+	10322635	10335133	10322635	10322635	4	10322635,10327431,10329628,10333751,	10322686,10327537,10329786,10335133,		uc011auc.3
uc011aue.3	chr3	+	10322635	10335133	10322635	10322635	4	10322635,10327431,10329628,10334006,	10322686,10327537,10329786,10335133,		uc011aue.3
uc011atx.3	chr3	+	10322635	10335133	10322635	10322635	6	10322635,10325204,10327431,10329097,10329685,10333751,	10322686,10325287,10327537,10329165,10329786,10335133,		uc011atx.3
uc011aub.3	chr3	+	10322635	10335133	10322635	10322635	6	10322635,10325204,10327431,10329097,10329628,10334006,	10322686,10325287,10327537,10329165,10329786,10335133,		uc011aub.3
uc010hdm.4	chr3	+	10322635	10335133	10322635	10322635	6	10322635,10323822,10325204,10327431,10329628,10333751,	10322686,10323979,10325287,10327537,10329786,10335133,		uc010hdm.4
uc011aud.3	chr3	+	10322635	10335133	10322635	10322635	6	10322635,10325204,10327431,10328971,10329628,10333751,	10322686,10325287,10327537,10329127,10329786,10335133,		uc011aud.3
uc010hdl.4	chr3	+	10322635	10335133	10322635	10322635	5	10322635,10327431,10329097,10329628,10333751,	10322686,10327537,10329165,10329786,10335133,		uc010hdl.4
uc011aug.3	chr3	+	10322635	10335133	10322635	10322635	6	10322635,10325204,10327431,10329097,10329628,10333751,	10322686,10325287,10327537,10329165,10329790,10335133,		uc011aug.3
uc010hcz.3	chr3	+	10326102	10327430	10326102	10326102	1	10326102,	10327430,		uc010hcz.3
uc010hdn.3	chr3	+	10327431	10335133	10327431	10327431	2	10327431,10333751,	10327537,10335133,		uc010hdn.3
uc010hda.1	chr3	-	10327433	10331559	10327433	10327433	5	10327433,10328387,10328711,10329708,10331445,	10327578,10328496,10329010,10329900,10331559,		uc010hda.1
uc010hdb.1	chr3	-	10327433	10331559	10327433	10327433	4	10327433,10328387,10328711,10331445,	10327578,10328496,10329010,10331559,		uc010hdb.1
uc003bvj.1	chr3	-	10327433	10331893	10327527	10331864	3	10327433,10331445,10331756,	10327578,10331562,10331893,	Q86YP8	uc003bvj.1
uc003bvk.3	chr3	-	10327433	10334631	10327433	10327433	7	10327433,10328387,10331445,10331756,10332399,10332923,10334525,	10327578,10328496,10331562,10331893,10332674,10333135,10334631,		uc003bvk.3
uc010hdc.2	chr3	-	10327433	10334631	10327558	10334597	3	10327433,10328387,10334525,	10327578,10328496,10334631,	Q9UBU3-5	uc010hdc.2
uc010hdd.2	chr3	-	10327433	10334631	10327433	10327433	2	10327433,10334525,	10327578,10334631,		uc010hdd.2
uc010hde.2	chr3	-	10327433	10334631	10327558	10331864	6	10327433,10328387,10331445,10331756,10332399,10334525,	10327578,10328496,10331559,10331893,10332674,10334631,	Q9UBU3-2	uc010hde.2
uc010hdf.2	chr3	-	10327433	10334631	10327558	10331864	5	10327433,10328387,10331445,10331756,10334525,	10327578,10328496,10331562,10331893,10334631,	Q9UBU3	uc010hdf.2
uc010hdi.2	chr3	-	10327433	10334631	10327558	10331864	6	10327433,10328387,10331445,10331756,10332399,10334525,	10327578,10328496,10331562,10331893,10332674,10334631,	Q9UBU3	uc010hdi.2
uc010hdh.2	chr3	-	10327433	10334631	10327558	10331864	6	10327433,10328387,10331445,10331756,10332399,10334525,	10327578,10328496,10331562,10331893,10332596,10334631,	Q9UBU3	uc010hdh.2
uc010hdj.2	chr3	-	10327433	10334631	10327558	10334597	4	10327433,10328387,10331445,10334525,	10327578,10328496,10331562,10334631,	Q9UBU3-3	uc010hdj.2
uc010hdk.2	chr3	-	10327433	10334631	10327558	10334597	4	10327433,10328387,10331445,10334525,	10327578,10328496,10331559,10334631,	Q9UBU3-4	uc010hdk.2
uc031ryj.1	chr3	-	10328711	10331893	10328983	10331864	3	10328711,10331445,10331756,	10329010,10331562,10331893,	Q9UBU3	uc031ryj.1
uc011auk.2	chr3	+	10329097	10335133	10329097	10329097	3	10329097,10329685,10334006,	10329165,10329790,10335133,		uc011auk.2
uc021wsz.1	chr3	-	10332510	10332897	10332510	10332510	1	10332510,	10332897,		uc021wsz.1
uc003bvl.3	chr3	-	10342614	10355656	10342944	10354374	6	10342614,10345709,10346716,10347242,10353648,10354262,	10343058,10345856,10346840,10347376,10353782,10355656,	P55735	uc003bvl.3
uc003bvm.3	chr3	-	10342614	10362725	10342944	10359739	9	10342614,10345709,10346716,10347242,10353648,10354262,10357004,10359733,10362554,	10343058,10345856,10346840,10347376,10353782,10354414,10357120,10359778,10362725,	NP_001129704	uc003bvm.3
uc003bvp.3	chr3	-	10342614	10362858	10342944	10360834	10	10342614,10345709,10346716,10347242,10353648,10354262,10357004,10359733,10360822,10362733,	10343058,10345856,10346840,10347376,10353782,10354414,10357120,10359778,10360856,10362858,	B4DXJ1	uc003bvp.3
uc003bvo.3	chr3	-	10342614	10362858	10342944	10360963	10	10342614,10345709,10346716,10347242,10353648,10354262,10357004,10359733,10360822,10362733,	10343058,10345856,10346840,10347376,10353782,10354414,10357120,10359778,10361000,10362858,	B4DXJ1	uc003bvo.3
uc003bvn.3	chr3	-	10342614	10362858	10342944	10362736	9	10342614,10345709,10346716,10347242,10353648,10354262,10357004,10359733,10362733,	10343058,10345856,10346840,10347376,10353782,10354414,10357120,10359778,10362858,	P55735	uc003bvn.3
uc003bvr.1	chr3	-	10345237	10359778	10345634	10359739	7	10345237,10346716,10347242,10353648,10354262,10357004,10359733,	10345856,10346840,10347376,10353782,10354414,10357120,10359778,	Q59FA6	uc003bvr.1
uc011aul.2	chr3	-	10353256	10362858	10353513	10362736	5	10353256,10354262,10357004,10359733,10362733,	10353782,10354414,10357120,10359778,10362858,	A8MWR8	uc011aul.2
uc003bvs.3	chr3	-	10365706	10377987	10365706	10365706	3	10365706,10373666,10377812,	10370809,10373721,10377987,		uc003bvs.3
uc010hdo.3	chr3	-	10365706	10452499	10370497	10430075	19	10365706,10379859,10381925,10382176,10384435,10387067,10387714,10391795,10392081,10400374,10401565,10413492,10417113,10419935,10420926,10429960,10442636,10443774,10452301,	10370809,10380042,10382033,10382388,10384649,10387259,10387821,10391883,10392261,10400609,10401807,10413735,10417328,10420094,10420968,10430086,10442762,10444032,10452499,	H0Y7S3	uc010hdo.3
uc003bvt.3	chr3	-	10365706	10547268	10370497	10491227	23	10365706,10379859,10381925,10382176,10384435,10387067,10387714,10391795,10392081,10400374,10401565,10413492,10417113,10419935,10420926,10426951,10428163,10429960,10442636,10443774,10452301,10491028,10547148,	10370809,10380042,10382033,10382388,10384649,10387259,10387821,10391883,10392261,10400609,10401807,10413735,10417328,10420094,10420968,10427011,10428196,10430086,10442762,10444032,10452499,10491546,10547268,	Q01814	uc003bvt.3
uc003bvv.3	chr3	-	10365706	10547268	10370497	10491227	20	10365706,10379859,10381925,10382176,10384435,10387067,10387714,10391795,10392081,10400374,10401565,10413492,10417113,10419935,10429960,10442636,10443774,10452301,10491028,10547148,	10370809,10380042,10382033,10382388,10384649,10387259,10387821,10391883,10392261,10400609,10401807,10413735,10417328,10420094,10430086,10442762,10444032,10452499,10491546,10547268,	Q01814-6	uc003bvv.3
uc003bvw.3	chr3	-	10365706	10749716	10370497	10491227	22	10365706,10379859,10381925,10382176,10384435,10387067,10387714,10391795,10392081,10400374,10401565,10413492,10417113,10419935,10429960,10442636,10443774,10452301,10491028,10575722,10661601,10749599,	10370809,10380042,10382033,10382388,10384649,10387259,10387821,10391883,10392261,10400609,10401807,10413735,10417328,10420094,10430086,10442762,10444032,10452499,10491546,10575817,10661646,10749716,	Q01814-6	uc003bvw.3
uc010hdp.2	chr3	-	10429567	10547268	10429919	10491227	6	10429567,10442636,10443774,10452301,10491028,10547148,	10430086,10442762,10444032,10452499,10491546,10547268,	Q4J699	uc010hdp.2
uc021wta.1	chr3	-	10436172	10436246	10436172	10436172	1	10436172,	10436246,		uc021wta.1
uc003bvx.1	chr3	-	10801168	10805877	10801168	10801168	3	10801168,10804884,10805745,	10803607,10805182,10805877,		uc003bvx.1
uc003bvy.1	chr3	+	10857916	10867183	10857950	10865081	4	10857916,10861149,10861396,10864986,	10858206,10861284,10861537,10867183,	Q8IYC9	uc003bvy.1
uc003bvz.3	chr3	+	10857916	10980146	10857950	10980088	14	10857916,10861149,10861396,10864986,10885898,10916645,10953774,10960013,10967689,10970887,10974836,10975751,10976714,10979935,	10858206,10861284,10861537,10865077,10886031,10916780,10953878,10960138,10967802,10971025,10974939,10975852,10976885,10980146,	P48066	uc003bvz.3
uc010hdq.3	chr3	+	11034419	11080935	11058897	11078652	16	11034419,11057357,11058744,11059528,11060283,11061898,11064021,11067134,11067458,11067920,11070420,11070906,11072862,11075324,11076216,11078547,	11034615,11057419,11059135,11059660,11060384,11062008,11064154,11067269,11067562,11068045,11070533,11071038,11072965,11075425,11076384,11080935,	P30531	uc010hdq.3
uc031ryk.1	chr3	-	11047783	11060910	11047783	11047783	3	11047783,11048877,11060805,	11048074,11049065,11060910,		uc031ryk.1
uc031ryl.1	chr3	+	11058801	11080935	11061961	11078652	13	11058801,11060283,11061898,11064021,11067134,11067458,11067920,11070420,11070906,11072862,11075324,11076216,11078547,	11058945,11060384,11062008,11064154,11067269,11067562,11068045,11070533,11071038,11072965,11075425,11076384,11080935,	P30531	uc031ryl.1
uc010hdr.3	chr3	+	11178778	11304939	11300723	11302187	2	11178778,11300688,	11179085,11304939,	P35367	uc010hdr.3
uc010hds.3	chr3	+	11196213	11304939	11300723	11302187	2	11196213,11300688,	11196240,11304939,	P35367	uc010hds.3
uc010hdt.3	chr3	+	11267668	11304939	11300723	11302187	2	11267668,11300688,	11267745,11304939,	P35367	uc010hdt.3
uc003bwb.4	chr3	+	11294384	11304939	11300723	11302187	3	11294384,11294818,11300688,	11294454,11294904,11304939,	P35367	uc003bwb.4
uc021wtb.1	chr3	+	11300723	11302187	11300723	11302187	1	11300723,	11302187,	P35367	uc021wtb.1
uc003bwc.3	chr3	+	11314009	11599139	11340169	11596317	19	11314009,11340159,11340835,11348416,11350457,11354777,11356817,11372813,11374445,11382118,11383608,11389350,11399891,11402054,11404286,11406132,11421445,11468277,11596284,	11314116,11340329,11340890,11348534,11350535,11354894,11356967,11372902,11374567,11382209,11383753,11389509,11400086,11402258,11404402,11406208,11421526,11468400,11599139,	O95352	uc003bwc.3
uc003bwd.3	chr3	+	11314009	11599139	11340169	11596317	18	11314009,11340159,11340835,11348416,11350457,11354777,11356817,11372813,11374445,11382118,11383608,11389350,11399891,11402054,11404286,11406132,11468277,11596284,	11314116,11340329,11340890,11348534,11350535,11354894,11356967,11372902,11374567,11382209,11383753,11389509,11400086,11402258,11404402,11406208,11468400,11599139,	O95352-2	uc003bwd.3
uc011aum.2	chr3	+	11314009	11599139	11340169	11596317	17	11314009,11340159,11340835,11348416,11350457,11356817,11372813,11374445,11382118,11383608,11389350,11399891,11402054,11404286,11406132,11421445,11596284,	11314116,11340329,11340890,11348534,11350535,11356967,11372902,11374567,11382209,11383753,11389509,11400086,11402258,11404402,11406208,11421526,11599139,	E9PB95	uc011aum.2
uc003bwe.1	chr3	+	11577722	11580151	11577722	11577722	1	11577722,	11580151,		uc003bwe.1
uc010hdv.1	chr3	-	11597543	11610398	11600029	11610080	4	11597543,11600805,11606270,11610078,	11600301,11600929,11606493,11610398,	Q14135-5	uc010hdv.1
uc010hdw.1	chr3	-	11597543	11623836	11600029	11623773	4	11597543,11600805,11606270,11623759,	11600301,11600929,11606493,11623836,	Q14135-6	uc010hdw.1
uc011aun.1	chr3	-	11597543	11646055	11600029	11643383	5	11597543,11600805,11606270,11643306,11645797,	11600301,11600929,11606493,11643496,11646055,	Q14135	uc011aun.1
uc010hdx.1	chr3	-	11597543	11685398	11600029	11684992	5	11597543,11600805,11606270,11643306,11684910,	11600301,11600929,11606493,11643496,11685398,	G5E9M7	uc010hdx.1
uc003bwf.2	chr3	-	11597543	11762220	11600029	11744508	6	11597543,11600805,11606270,11643306,11744444,11761867,	11600301,11600929,11606493,11643496,11744521,11762220,	J3KN68	uc003bwf.2
uc003bwg.2	chr3	-	11597543	11762220	11600029	11712814	7	11597543,11600805,11606270,11643306,11712735,11744444,11761867,	11600301,11600929,11606493,11643496,11712868,11744521,11762220,	G5E9F4	uc003bwg.2
uc003bwh.3	chr3	-	11831918	11888352	11831978	11888110	7	11831918,11850990,11858665,11871187,11880695,11885502,11887975,	11832055,11851156,11858811,11871338,11880788,11885685,11888352,	Q96BW9	uc003bwh.3
uc003bwi.3	chr3	-	11831918	11888352	11831918	11831918	10	11831918,11849306,11849808,11850148,11858665,11871187,11874476,11880695,11885502,11887975,	11832055,11849369,11850057,11851156,11858811,11871338,11874625,11880788,11885685,11888352,		uc003bwi.3
uc011auo.1	chr3	-	11848767	11888352	11848884	11888110	7	11848767,11850990,11858665,11871187,11880695,11885502,11887975,	11849369,11851156,11858811,11871338,11880788,11885685,11888352,	B4DIY7	uc011auo.1
uc011aup.1	chr3	-	11871187	11888352	11871187	11871187	6	11871187,11872195,11874476,11880695,11885502,11887975,	11871338,11872348,11874625,11880788,11885685,11888352,		uc011aup.1
uc010hdy.1	chr3	-	11874476	11888352	11874476	11874476	5	11874476,11880695,11885502,11886364,11887975,	11874625,11880788,11885685,11886570,11888352,		uc010hdy.1
uc003bwk.2	chr3	-	11952182	11952212	11952182	11952182	1	11952182,	11952212,		uc003bwk.2
uc003bwl.1	chr3	+	12045861	12227226	12046025	12224940	14	12045861,12046169,12046223,12046264,12182150,12183404,12187178,12192736,12203045,12203511,12208733,12209875,12211256,12224811,	12046166,12046220,12046232,12046428,12182208,12183496,12187335,12192826,12203108,12203654,12208808,12209978,12211406,12227226,	NP_003169	uc003bwl.1
uc003bwm.3	chr3	+	12045861	12233532	12046025	12232125	16	12045861,12046169,12046223,12046264,12182150,12183404,12187178,12192736,12203045,12203511,12208733,12209875,12211256,12224811,12228868,12231989,	12046166,12046220,12046232,12046428,12182208,12183496,12187335,12192826,12203108,12203654,12208808,12209978,12211406,12224872,12229112,12233532,	NP_598328	uc003bwm.3
uc003bwn.3	chr3	+	12190056	12233532	12203652	12232125	10	12190056,12192736,12203045,12203511,12208733,12209875,12211256,12224811,12228868,12231989,	12190191,12192826,12203276,12203654,12208808,12209978,12211406,12224872,12229112,12233532,	B3KRB3	uc003bwn.3
uc003bwo.3	chr3	-	12194567	12200851	12195014	12200340	5	12194567,12195826,12198319,12198884,12200201,	12195212,12195951,12198434,12198982,12200851,	Q99727	uc003bwo.3
uc031rym.1	chr3	+	12328983	12475855	12421204	12475644	8	12328983,12353878,12421202,12422820,12434112,12447380,12458202,12475396,	12329174,12353952,12421430,12422990,12434251,12447580,12458653,12475855,	NP_619726	uc031rym.1
uc003bwr.3	chr3	+	12329348	12475855	12421204	12475644	8	12329348,12353878,12421202,12422820,12434112,12447380,12458202,12475396,	12329519,12353952,12421430,12422990,12434251,12447580,12458653,12475855,	NP_619726	uc003bwr.3
uc003bws.3	chr3	+	12329348	12475855	12421204	12475644	7	12329348,12421202,12422820,12434112,12447380,12458202,12475396,	12329519,12421430,12422990,12434251,12447580,12458653,12475855,	NP_619726	uc003bws.3
uc010hdz.1	chr3	+	12330435	12421430	12330435	12330435	2	12330435,12421202,	12330633,12421430,		uc010hdz.1
uc003bwt.1	chr3	+	12330435	12448345	12421204	12447646	6	12330435,12353878,12421202,12422820,12434112,12447380,	12330633,12353952,12421430,12422990,12434251,12448345,	Q4W4C7	uc003bwt.1
uc003bwu.3	chr3	+	12330435	12475855	12421204	12475644	8	12330435,12353878,12421202,12422820,12434112,12447380,12458202,12475396,	12330633,12353952,12421430,12422990,12434251,12447580,12458653,12475855,	NP_619726	uc003bwu.3
uc003bwv.3	chr3	+	12353878	12475855	12421204	12475414	6	12353878,12421202,12422820,12434112,12447380,12475396,	12353952,12421430,12422990,12434251,12447580,12475855,	E9PFX5	uc003bwv.3
uc003bww.1	chr3	+	12393000	12448345	12393091	12447646	5	12393000,12421202,12422820,12434112,12447380,	12393173,12421430,12422990,12434251,12448345,	Q4W4C7	uc003bww.1
uc003bwx.3	chr3	+	12393000	12475855	12393091	12475644	7	12393000,12421202,12422820,12434112,12447380,12458202,12475396,	12393173,12421430,12422990,12434251,12447580,12458653,12475855,	P37231	uc003bwx.3
uc010hea.1	chr3	+	12421202	12458653	12421202	12421202	6	12421202,12422820,12434112,12440846,12447380,12458202,	12421430,12422990,12434251,12440989,12447580,12458653,		uc010hea.1
uc003bwz.3	chr3	+	12525930	12574820	12531299	12574220	13	12525930,12531282,12533634,12538016,12544760,12545145,12546652,12558109,12560557,12570386,12571260,12573068,12574160,	12526016,12531488,12533716,12538053,12544968,12545283,12546730,12558160,12560696,12570423,12571372,12573158,12574820,	C9IZI7	uc003bwz.3
uc003bxa.3	chr3	+	12525930	12574820	12531299	12574220	11	12525930,12531282,12533634,12538016,12544760,12558109,12560557,12570386,12571260,12573068,12574160,	12526016,12531488,12533716,12538053,12545283,12558160,12560696,12570423,12571372,12573158,12574820,	Q8NCE0-3	uc003bxa.3
uc011auq.1	chr3	+	12526009	12573158	12531299	12571411	9	12526009,12531282,12533634,12538016,12544760,12558109,12560557,12570386,12571260,	12526379,12531488,12533716,12538053,12545283,12558160,12560696,12570423,12573158,	G5E9Q3	uc011auq.1
uc003bxc.3	chr3	+	12526009	12574820	12531299	12574220	12	12526009,12531282,12533634,12538016,12544760,12546652,12558109,12560557,12570386,12571260,12573068,12574160,	12526379,12531488,12533716,12538053,12545283,12546730,12558160,12560696,12570423,12571372,12573158,12574820,	Q8NCE0	uc003bxc.3
uc003bxb.3	chr3	+	12526009	12574820	12531299	12574220	12	12526009,12531282,12533634,12538016,12544760,12546652,12558109,12560557,12570386,12571260,12573068,12574160,	12526127,12531488,12533716,12538053,12545283,12546730,12558160,12560696,12570423,12571372,12573158,12574820,	Q8NCE0	uc003bxb.3
uc011aur.1	chr3	+	12526009	12581122	12538018	12574220	12	12526009,12531282,12538016,12544760,12546652,12558109,12560557,12570386,12571260,12573068,12574160,12580659,	12526379,12531488,12538053,12545283,12546730,12558160,12560696,12570423,12571372,12573158,12574272,12581122,	Q8NCE0	uc011aur.1
uc021wtc.1	chr3	-	12581279	12586963	12581691	12586963	4	12581279,12583358,12584678,12586745,	12581932,12583521,12584728,12586963,	H3BPM6	uc021wtc.1
uc003bxd.4	chr3	+	12598512	12625210	12598649	12623752	8	12598512,12610373,12611569,12613567,12616290,12618129,12623306,12623614,	12598675,12610502,12611751,12613872,12616505,12618240,12623451,12625210,	Q9H000	uc003bxd.4
uc011aus.3	chr3	+	12598512	12625210	12598649	12623752	7	12598512,12611569,12613567,12616290,12618129,12623306,12623614,	12598675,12611751,12613872,12616505,12618240,12623451,12625210,	B4DPR4	uc011aus.3
uc011aut.2	chr3	-	12625099	12650834	12626012	12650299	13	12625099,12626345,12626620,12627179,12629089,12632296,12633206,12641189,12641650,12641886,12645634,12650264,12650731,	12626156,12626480,12626752,12627298,12629136,12632473,12633291,12641307,12641778,12641914,12645788,12650422,12650834,	B4E1N6	uc011aut.2
uc003bxf.4	chr3	-	12625099	12705700	12626012	12660220	17	12625099,12626345,12626620,12627179,12629089,12632296,12633206,12641189,12641650,12641886,12645634,12647699,12650264,12650731,12653448,12660013,12705311,	12626156,12626480,12626752,12627298,12629136,12632473,12633291,12641307,12641778,12641914,12645788,12647798,12650422,12650834,12653561,12660246,12705700,	P04049	uc003bxf.4
uc011auu.2	chr3	-	12625099	12705700	12626012	12660087	16	12625099,12626345,12626620,12627179,12629089,12632296,12633206,12641189,12641650,12641886,12645634,12647699,12650264,12650731,12660013,12705311,	12626156,12626480,12626752,12627298,12629136,12632473,12633291,12641307,12641778,12641914,12645788,12647798,12650422,12650834,12660246,12705700,	B4E0X2	uc011auu.2
uc003bxg.1	chr3	-	12775391	12800808	12776272	12791331	12	12775391,12777053,12778076,12778262,12779205,12779634,12780051,12783952,12785398,12790153,12791258,12800689,	12776292,12777116,12778151,12778334,12779253,12779667,12780087,12784006,12785488,12790291,12791339,12800808,	Q8WWA1	uc003bxg.1
uc003bxh.1	chr3	-	12775391	12800808	12776272	12791331	11	12775391,12777053,12778076,12778262,12779205,12779634,12780051,12783952,12790153,12791258,12800689,	12776292,12777116,12778151,12778334,12779253,12779667,12780087,12784006,12790291,12791339,12800808,	Q8WWA1-2	uc003bxh.1
uc011auv.1	chr3	-	12775391	12810956	12776272	12810789	12	12775391,12777053,12778076,12778262,12779205,12779634,12780051,12783952,12785398,12790153,12791258,12810749,	12776292,12777116,12778151,12778334,12779253,12779667,12780087,12784006,12785488,12790291,12791339,12810956,	B4DXI0	uc011auv.1
uc003bxk.2	chr3	+	12838170	12876313	12838219	12875481	15	12838170,12844986,12848804,12849708,12851557,12854488,12854744,12856639,12857365,12857872,12861584,12866968,12868938,12872963,12875253,	12838287,12845130,12848959,12849832,12851823,12854594,12854887,12856932,12857507,12859375,12861680,12867138,12869103,12873071,12876313,	O75155	uc003bxk.2
uc003bxj.2	chr3	+	12838170	12876313	12838219	12875481	13	12838170,12844986,12851557,12854488,12854744,12856639,12857365,12857872,12861584,12867040,12868938,12872963,12875253,	12838287,12845130,12851823,12854594,12854887,12856932,12857507,12859375,12861680,12867138,12869103,12873071,12876313,	O75155-2	uc003bxj.2
uc003bxl.3	chr3	-	12876443	12881949	12877592	12881736	3	12876443,12880847,12881640,	12877722,12881029,12881949,	P62910	uc003bxl.3
uc003bxm.3	chr3	-	12876443	12883081	12877592	12881736	4	12876443,12880847,12881640,12882992,	12877722,12881029,12881741,12883081,	P62910	uc003bxm.3
uc003bxn.3	chr3	-	12876443	12883081	12877592	12881736	4	12876443,12880847,12881640,12882992,	12877722,12881029,12881840,12883081,	P62910	uc003bxn.3
uc003bxo.3	chr3	-	12898772	12898808	12898772	12898772	1	12898772,	12898808,		uc003bxo.3
uc003bxp.1	chr3	-	12900320	12900351	12900320	12900320	1	12900320,	12900351,		uc003bxp.1
uc003bxq.1	chr3	-	12900684	12900711	12900684	12900684	1	12900684,	12900711,		uc003bxq.1
uc021wtd.1	chr3	-	12902154	12902187	12902154	12902154	1	12902154,	12902187,		uc021wtd.1
uc021wte.1	chr3	-	12903754	12903783	12903754	12903754	1	12903754,	12903783,		uc021wte.1
uc021wtf.1	chr3	-	12903852	12903884	12903852	12903852	1	12903852,	12903884,		uc021wtf.1
uc003bxr.2	chr3	-	12904350	12904396	12904350	12904350	1	12904350,	12904396,		uc003bxr.2
uc021wtg.1	chr3	-	12904922	12904952	12904922	12904922	1	12904922,	12904952,		uc021wtg.1
uc021wth.1	chr3	-	12915579	12915608	12915579	12915579	1	12915579,	12915608,		uc021wth.1
uc003bxt.3	chr3	-	12938541	13008960	12940888	13008951	14	12938541,12944272,12949848,12950772,12953128,12954927,12956603,12957093,12961929,12963619,12966080,12976947,12983070,13008886,	12940933,12944322,12950025,12950934,12953228,12955053,12956633,12957233,12962096,12963742,12966242,12978197,12983365,13008960,	Q6DN90	uc003bxt.3
uc003bxu.4	chr3	-	12938541	13028536	12943008	12978191	13	12938541,12949848,12950772,12953128,12954927,12956603,12957093,12961929,12963619,12966080,12976947,12983070,13028470,	12943022,12950025,12950934,12953228,12955053,12956633,12957233,12962096,12963742,12966242,12978197,12983365,13028536,	H7C107	uc003bxu.4
uc011auw.2	chr3	-	12938541	13114617	12942481	13114514	15	12938541,12942851,12944272,12949848,12950772,12953128,12954927,12956603,12957093,12961929,12963619,12966080,12976947,12983070,13114491,	12942850,12943022,12944322,12950025,12950934,12953228,12955053,12956633,12957233,12962096,12963742,12966242,12978197,12983365,13114617,	NP_001127854	uc011auw.2
uc003bxv.1	chr3	-	13357736	13461809	13359180	13461726	40	13357736,13360571,13360729,13361262,13363084,13363692,13364808,13367294,13368716,13370270,13371959,13373792,13376953,13378286,13379336,13381353,13381735,13383247,13383495,13384674,13393378,13393579,13395053,13395414,13399721,13401769,13407445,13413333,13415217,13417003,13417790,13418955,13420411,13421062,13427774,13429802,13432710,13438856,13441224,13461559,	13359281,13360655,13360825,13361479,13363335,13363839,13364932,13367431,13368937,13370446,13372134,13373884,13377112,13378418,13379417,13381533,13381798,13383383,13383623,13384803,13393480,13393684,13395160,13395607,13399895,13401991,13407591,13413532,13415373,13417141,13417931,13419062,13420480,13421221,13427907,13429953,13432807,13438988,13441361,13461809,	Q8TEM1	uc003bxv.1
uc003bxw.3	chr3	-	13393175	13396194	13393309	13395463	4	13393175,13393579,13395053,13395414,	13393480,13393684,13395160,13396194,		uc003bxw.3
uc003bxx.3	chr3	-	13393175	13420480	13393309	13420472	13	13393175,13393579,13395053,13395414,13399721,13401769,13407445,13413333,13415217,13417003,13417790,13418955,13420411,	13393480,13393684,13395160,13395607,13399895,13401991,13407591,13413532,13415373,13417141,13417931,13419062,13420480,	Q8TEM1-2	uc003bxx.3
uc010heb.3	chr3	+	13521223	13547924	13522827	13545977	9	13521223,13522745,13524963,13538235,13542212,13543370,13544383,13545593,13545967,	13521616,13522894,13525064,13538352,13542289,13543433,13544480,13545772,13547924,	Q658J9	uc010heb.3
uc003bxy.3	chr3	+	13521714	13547924	13521847	13546183	10	13521714,13522745,13524963,13538235,13540012,13542212,13543370,13544383,13545593,13545967,	13521849,13522894,13525064,13538352,13540055,13542289,13543433,13544480,13545772,13547924,	Q96DB2	uc003bxy.3
uc011aux.2	chr3	+	13521714	13547924	13544407	13546183	6	13521714,13522745,13543370,13544383,13545593,13545967,	13521849,13522894,13543433,13544480,13545772,13547924,	F5H6R5	uc011aux.2
uc011auy.2	chr3	+	13521843	13547924	13522827	13546183	10	13521843,13522745,13524963,13538304,13540012,13542212,13543370,13544383,13545593,13545967,	13521946,13522894,13525064,13538352,13540055,13542289,13543433,13544480,13545772,13547924,	Q96DB2-2	uc011auy.2
uc011auz.2	chr3	+	13573823	13679922	13573970	13679419	17	13573823,13611814,13649561,13651012,13655483,13659575,13660403,13661229,13667944,13669331,13670404,13670663,13671319,13672198,13672828,13677944,13679061,	13574007,13613161,13649673,13651142,13655664,13659785,13660517,13661331,13668079,13669469,13670548,13670792,13671445,13672315,13672957,13678068,13679922,	F5H1F3	uc011auz.2
uc011ava.2	chr3	+	13590624	13679922	13611855	13679419	18	13590624,13611814,13649561,13651012,13655483,13659575,13660403,13661229,13663274,13667944,13669331,13670404,13670663,13671319,13672198,13672828,13677944,13679061,	13590708,13613161,13649673,13651142,13655664,13659785,13660517,13661331,13663415,13668079,13669469,13670548,13670792,13671445,13672315,13672957,13678068,13679922,	P98095-2	uc011ava.2
uc011avb.2	chr3	+	13590624	13679922	13611855	13679419	17	13590624,13611814,13649561,13651012,13655483,13659575,13660403,13661229,13667944,13669331,13670404,13670663,13671319,13672198,13672828,13677944,13679061,	13590708,13613161,13649673,13651142,13655664,13659785,13660517,13661331,13668079,13669469,13670548,13670792,13671445,13672315,13672957,13678068,13679922,	P98095	uc011avb.2
uc011avc.2	chr3	+	13610239	13679922	13611855	13679419	18	13610239,13611814,13649561,13651012,13655483,13659575,13660403,13661229,13663274,13667944,13669331,13670404,13670663,13671319,13672198,13672828,13677944,13679061,	13610580,13613161,13649673,13651142,13655664,13659785,13660517,13661331,13663415,13668079,13669469,13670548,13670792,13671445,13672315,13672957,13678068,13679922,	P98095-2	uc011avc.2
uc010hec.1	chr3	+	13652923	13653534	13652923	13652923	1	13652923,	13653534,		uc010hec.1
uc003byc.1	chr3	-	13652923	13653534	13652923	13652923	1	13652923,	13653534,		uc003byc.1
uc003byd.1	chr3	+	13692220	13788132	13692220	13692220	6	13692220,13729611,13759186,13759734,13777133,13787740,	13692333,13729715,13759259,13759853,13777326,13788132,		uc003byd.1
uc021wti.1	chr3	+	13833885	13833953	13833885	13833885	1	13833885,	13833953,		uc021wti.1
uc003bye.1	chr3	-	13860081	13921618	13860440	13921313	4	13860081,13896028,13916443,13921242,	13860920,13896300,13916670,13921618,	O00755	uc003bye.1
uc021wtj.1	chr3	+	13974552	13978444	13974552	13974552	2	13974552,13975635,	13975120,13978444,		uc021wtj.1
uc011avd.2	chr3	+	13978806	14107481	14105676	14106435	3	13978806,14104878,14105524,	13978979,14105008,14107481,	I3L0F9	uc011avd.2
uc021wtk.1	chr3	+	14058900	14106264	14105537	14105957	4	14058900,14098637,14104878,14105519,	14059165,14098684,14105008,14106264,		uc021wtk.1
uc003byg.3	chr3	+	14058900	14107481	14105676	14106435	3	14058900,14104878,14105524,	14059165,14105008,14107481,	I3L0F9	uc003byg.3
uc003byi.4	chr3	-	14153576	14166371	14154386	14163477	4	14153576,14157925,14163416,14166154,	14154694,14158024,14163586,14166371,	Q8N4Q1-2	uc003byi.4
uc003byj.4	chr3	-	14153576	14166371	14154386	14166176	3	14153576,14157925,14166154,	14154694,14158024,14166371,	Q8N4Q1	uc003byj.4
uc003byk.2	chr3	+	14166439	14185180	14166693	14183295	12	14166439,14170911,14172321,14173079,14174045,14174365,14175238,14176269,14176657,14177306,14180679,14183092,	14166705,14171061,14172456,14173174,14174095,14174435,14175309,14176391,14176732,14177408,14180797,14185180,	Q9BTV4	uc003byk.2
uc003byl.1	chr3	+	14172321	14179160	14173142	14177504	8	14172321,14173079,14174045,14174365,14175238,14176269,14176657,14177306,	14172456,14173174,14174095,14174435,14175309,14176391,14176732,14179160,	Q8TEP9	uc003byl.1
uc011ave.2	chr3	-	14186647	14220172	14187440	14220068	16	14186647,14188789,14189407,14190061,14190313,14193834,14197834,14199510,14201240,14206312,14206927,14208668,14209756,14211937,14214366,14219965,	14187659,14188879,14189501,14190231,14190448,14193916,14197995,14200392,14201330,14206433,14207085,14208753,14209880,14212050,14214562,14220172,	Q01831	uc011ave.2
uc011avf.2	chr3	-	14186647	14220172	14187440	14208710	15	14186647,14188789,14189407,14190061,14190313,14193834,14197834,14199510,14201240,14206312,14206927,14208668,14211937,14214366,14219965,	14187659,14188879,14189501,14190231,14190448,14193916,14197995,14200392,14201330,14206433,14207085,14208753,14212050,14214562,14220172,	Q01831	uc011avf.2
uc011avg.2	chr3	-	14186647	14220172	14187440	14220068	16	14186647,14188789,14189407,14190061,14190313,14193834,14197834,14199510,14201240,14206312,14206927,14208668,14209756,14211944,14214366,14219965,	14187659,14188879,14189501,14190231,14190448,14193916,14197995,14200392,14201330,14206433,14207085,14208753,14209776,14212050,14214562,14220172,	E9PH69	uc011avg.2
uc021wtl.1	chr3	-	14190313	14199939	14190313	14199846	4	14190313,14193834,14197834,14199756,	14190448,14193916,14197995,14199939,	D2CPK0	uc021wtl.1
uc021wtm.1	chr3	-	14190313	14200392	14190428	14199846	3	14190313,14193834,14199510,	14190448,14193916,14200392,	D2CPJ5	uc021wtm.1
uc003byn.3	chr3	+	14220227	14239869	14220360	14239616	4	14220227,14223059,14225436,14239535,	14220381,14223170,14225532,14239869,	P62310	uc003byn.3
uc003byo.1	chr3	+	14240059	14241816	14240059	14240059	1	14240059,	14241816,		uc003byo.1
uc010hee.2	chr3	+	14444075	14485850	14485142	14485490	3	14444075,14457919,14485131,	14444355,14457961,14485850,	C9JPV1	uc010hee.2
uc003byp.4	chr3	+	14444075	14489693	14485142	14489328	5	14444075,14457919,14485131,14487224,14489089,	14444355,14457961,14485371,14487359,14489693,	Q9BRI2	uc003byp.4
uc010hef.2	chr3	+	14444075	14499590	14444075	14444075	7	14444075,14457919,14485131,14486245,14487224,14489089,14499457,	14444355,14457961,14485371,14486374,14487359,14489324,14499590,		uc010hef.2
uc010heg.4	chr3	+	14444075	14530857	14485142	14526515	15	14444075,14457919,14485135,14487224,14489089,14499457,14508023,14509360,14509595,14513712,14518712,14519973,14520592,14523178,14526374,	14444355,14457961,14485371,14487359,14489324,14499590,14508158,14509464,14509720,14513825,14518850,14520076,14520693,14523349,14530857,	P31641	uc010heg.4
uc003byq.4	chr3	+	14444075	14530857	14485142	14526515	15	14444075,14457919,14485131,14487224,14489089,14499457,14508023,14509360,14509595,14513712,14518712,14519973,14520592,14523178,14526374,	14444355,14457961,14485371,14487359,14489324,14499590,14508158,14509464,14509720,14513825,14518850,14520076,14520693,14523349,14530857,	P31641	uc003byq.4
uc003byr.4	chr3	+	14444075	14530857	14444075	14444075	14	14444075,14457919,14485131,14487224,14489089,14499457,14508023,14509360,14513712,14518712,14519973,14520592,14523178,14526374,	14444355,14457961,14485371,14487359,14489324,14499590,14508158,14509464,14513825,14518850,14520076,14520693,14523349,14530857,		uc003byr.4
uc010heh.3	chr3	-	14530618	14555318	14530618	14530618	12	14530618,14536350,14537924,14545073,14547122,14548308,14549068,14551327,14552672,14552920,14554284,14555172,	14535334,14536497,14538068,14545461,14547297,14548488,14549208,14551472,14552818,14552987,14554365,14555318,		uc010heh.3
uc021wtn.1	chr3	-	14530618	14583588	14535172	14583588	26	14530618,14536350,14537924,14545073,14547122,14548308,14549068,14551327,14552672,14552920,14554284,14555172,14555799,14558571,14559279,14561617,14561629,14561896,14563148,14564506,14565118,14565899,14566943,14567357,14581775,14583379,	14535334,14536497,14538068,14545179,14547297,14548488,14549208,14551472,14552818,14552987,14554365,14555318,14555986,14558721,14559405,14561627,14561786,14562044,14563294,14564582,14565205,14566045,14567079,14567438,14581897,14583588,	NP_001073892	uc021wtn.1
uc003byu.1	chr3	-	14562198	14567490	14566039	14567485	3	14562198,14566943,14567357,	14566045,14567079,14567490,		uc003byu.1
uc003byv.1	chr3	-	14562198	14581897	14565110	14581815	5	14562198,14565899,14566943,14567357,14581775,	14565205,14566045,14567079,14567438,14581897,	Q9C0E4-3	uc003byv.1
uc010hei.1	chr3	+	14693252	14708805	14693343	14708495	7	14693252,14695932,14697035,14700377,14703036,14706534,14708311,	14693385,14696037,14697136,14700436,14703214,14706630,14708805,	Q6PII3	uc010hei.1
uc003byw.3	chr3	+	14693252	14714166	14693343	14712701	11	14693252,14695932,14697035,14700377,14703036,14706534,14708311,14708930,14709555,14711440,14712402,	14693385,14696037,14697136,14700436,14703214,14706630,14708454,14709025,14709688,14711593,14714166,	Q6PII3	uc003byw.3
uc010hej.3	chr3	+	14700377	14714166	14700414	14712701	6	14700377,14703036,14706534,14708311,14711440,14712402,	14700436,14703214,14706630,14708454,14711593,14714166,	Q6PII3	uc010hej.3
uc003byx.2	chr3	+	14716605	14746125	14724220	14746107	7	14716605,14723781,14724084,14725748,14731503,14744636,14745989,	14716759,14723838,14724704,14725889,14731623,14744769,14746125,		uc003byx.2
uc003byy.3	chr3	+	14716605	14814543	14724220	14814382	17	14716605,14723676,14724084,14725748,14731503,14744636,14745843,14755513,14756795,14763159,14768407,14769945,14798877,14801397,14802979,14813573,14814297,	14716759,14723838,14724704,14725889,14731623,14744769,14746125,14755666,14756916,14763291,14768531,14770195,14799181,14801505,14803122,14813708,14814543,	Q8ND61	uc003byy.3
uc003byz.3	chr3	+	14716605	14814543	14724586	14814382	17	14716605,14723781,14724481,14725748,14731503,14744636,14745843,14755513,14756795,14763159,14768407,14769945,14798877,14801397,14802979,14813573,14814297,	14716759,14723838,14724704,14725889,14731623,14744769,14746125,14755666,14756916,14763291,14768531,14770195,14799181,14801505,14803122,14813708,14814543,	NP_001171887	uc003byz.3
uc003bza.3	chr3	+	14716605	14814543	14724586	14814382	17	14716605,14723676,14724481,14725748,14731503,14744636,14745843,14755513,14756795,14763159,14768407,14769945,14798877,14801397,14802979,14813573,14814297,	14716759,14723838,14724704,14725889,14731623,14744769,14746125,14755666,14756916,14763291,14768531,14770195,14799181,14801505,14803122,14813708,14814543,	NP_001171887	uc003bza.3
uc003bzb.1	chr3	+	14755513	14814540	14764005	14813712	10	14755513,14756795,14763159,14763580,14768407,14769945,14798877,14801397,14802979,14813573,	14755666,14756916,14763291,14764074,14768531,14770195,14799181,14801505,14803122,14814540,		uc003bzb.1
uc011avj.2	chr3	+	14798868	14814543	14798956	14814382	5	14798868,14801397,14802979,14813573,14814297,	14799181,14801505,14803122,14813708,14814543,	NP_001171887	uc011avj.2
uc003bzc.3	chr3	+	14860468	14976072	14860578	14974674	20	14860468,14905634,14922078,14922248,14939015,14939445,14940245,14941909,14942509,14949146,14952367,14958755,14960260,14963424,14963917,14964552,14965514,14967576,14974083,14974637,	14863103,14905767,14922137,14922279,14939176,14939602,14940333,14941960,14942568,14949218,14952436,14958839,14960340,14963524,14964055,14964682,14965645,14967705,14974238,14976072,	Q6ZNL6	uc003bzc.3
uc011avk.2	chr3	+	14860468	14976072	14860578	14974674	19	14860468,14905634,14922078,14922248,14939015,14939445,14940245,14941909,14942509,14949146,14952367,14958755,14960260,14963424,14963917,14964552,14965514,14974083,14974637,	14863103,14905767,14922137,14922279,14939176,14939602,14940333,14941960,14942568,14949218,14952436,14958839,14960340,14963524,14964055,14964682,14965645,14974238,14976072,	Q6ZNL6	uc011avk.2
uc003bzd.3	chr3	+	14923811	14976072	14939033	14974674	17	14923811,14939015,14939445,14940245,14941909,14942509,14949146,14952367,14958755,14960260,14963424,14963917,14964552,14965514,14967576,14974083,14974637,	14923861,14939176,14939602,14940333,14941960,14942568,14949218,14952436,14958839,14960340,14963524,14964055,14964682,14965645,14967705,14974238,14976072,	Q6ZNL6-2	uc003bzd.3
uc031ryn.1	chr3	-	14961856	14989948	14961897	14964768	6	14961856,14962815,14963807,14964597,14965483,14989519,	14961990,14962966,14963911,14964855,14965605,14989948,		uc031ryn.1
uc003bzg.4	chr3	-	14984285	14989012	14984285	14984285	2	14984285,14988593,	14987661,14989012,		uc003bzg.4
uc003bzf.4	chr3	-	14984285	14989012	14984285	14984285	2	14984285,14988616,	14987661,14989012,		uc003bzf.4
uc031ryo.1	chr3	-	14984285	14989012	14984285	14984285	2	14984285,14988620,	14987661,14989012,		uc031ryo.1
uc031ryp.1	chr3	-	14984285	14989400	14984285	14984285	2	14984285,14989245,	14987661,14989400,		uc031ryp.1
uc003bzh.4	chr3	-	14984285	14989948	14984285	14984285	2	14984285,14989519,	14987661,14989948,		uc003bzh.4
uc003bzi.3	chr3	+	14989235	15090780	15045421	15084515	15	14989235,15045382,15046063,15055095,15057658,15062259,15064706,15065621,15070092,15071781,15073885,15076176,15079506,15080628,15084340,	14989413,15045493,15046120,15055296,15057761,15062439,15064854,15065715,15070226,15071959,15074007,15076316,15079644,15080734,15090780,	F2YGU2	uc003bzi.3
uc003bzj.4	chr3	+	14989235	15090780	15045421	15084515	14	14989235,15045382,15055095,15057658,15062259,15064706,15065621,15070092,15071781,15073885,15076176,15079506,15080628,15084340,	14989413,15045493,15055296,15057761,15062439,15064854,15065715,15070226,15071959,15074007,15076316,15079644,15080734,15090780,	P49116	uc003bzj.4
uc003bzl.3	chr3	-	15090018	15106816	15093947	15106701	4	15090018,15094886,15100875,15106567,	15094140,15094974,15100982,15106816,	P82663	uc003bzl.3
uc011avl.2	chr3	-	15090018	15106816	15093991	15106701	3	15090018,15100875,15106567,	15094140,15100982,15106816,	B4DQG6	uc011avl.2
uc011avm.1	chr3	-	15090718	15106816	15091333	15106701	4	15090718,15094886,15100875,15106567,	15091442,15094974,15100982,15106816,	B4DFJ5	uc011avm.1
uc003bzm.1	chr3	-	15111579	15140655	15115288	15137627	14	15111579,15117112,15118568,15119581,15122238,15123873,15126241,15126506,15127367,15131905,15137479,15138041,15139625,15140541,	15116437,15117217,15118671,15119668,15122309,15124115,15126403,15126552,15127468,15132046,15137795,15138217,15139781,15140655,	Q9H1K0	uc003bzm.1
uc010hek.1	chr3	-	15111579	15140655	15115288	15137627	13	15111579,15117112,15118568,15119581,15122238,15123873,15126241,15126506,15127367,15131905,15137479,15138041,15140541,	15116437,15117217,15118671,15119668,15122309,15124115,15126403,15126552,15127468,15132046,15137795,15138217,15140655,	Q9H1K0	uc010hek.1
uc011avn.1	chr3	-	15122238	15140655	15122280	15137627	8	15122238,15126241,15126506,15127367,15131905,15137479,15138041,15140541,	15122309,15126403,15126552,15127468,15132046,15137795,15138217,15140655,	B4DWY8	uc011avn.1
uc010hel.1	chr3	-	15206868	15247466	15206868	15206868	5	15206868,15211454,15216269,15219091,15247217,	15207046,15212084,15216858,15219694,15247466,		uc010hel.1
uc011avo.1	chr3	-	15216269	15222478	15216376	15222468	3	15216269,15219091,15222395,	15216858,15219694,15222478,		uc011avo.1
uc003bzn.3	chr3	+	15247732	15294423	15248002	15292767	21	15247732,15253610,15258931,15259979,15262287,15264981,15269345,15270480,15271948,15274025,15275373,15276531,15281979,15282260,15282959,15283684,15287032,15288238,15288833,15292437,15292622,	15248104,15253719,15259089,15260047,15262488,15265068,15269472,15270566,15272042,15274172,15275480,15276652,15282124,15282360,15283095,15283760,15287178,15288301,15288964,15292530,15294423,	Q9Y6W3	uc003bzn.3
uc003bzo.2	chr3	+	15295690	15306005	15295690	15295690	3	15295690,15300140,15305802,	15299113,15302089,15306005,		uc003bzo.2
uc003bzp.2	chr3	-	15295862	15374136	15297592	15373915	9	15295862,15298359,15300337,15301267,15303665,15311219,15345609,15372010,15373777,	15297810,15298620,15300557,15301310,15303796,15311384,15345738,15372073,15374136,	O60239	uc003bzp.2
uc003bzq.2	chr3	-	15295862	15374696	15297592	15311243	11	15295862,15298359,15300337,15301267,15303665,15311219,15313107,15314622,15345609,15372010,15374594,	15297810,15298620,15300557,15301310,15303796,15311384,15313178,15314912,15345738,15372073,15374696,	NP_001018009	uc003bzq.2
uc003bzr.2	chr3	-	15295862	15382901	15297592	15311243	9	15295862,15298359,15300337,15301267,15303665,15311219,15345609,15372010,15382729,	15297810,15298620,15300557,15301310,15303796,15311384,15345806,15372073,15382901,	NP_001018009	uc003bzr.2
uc003bzs.1	chr3	-	15451376	15469042	15452762	15468018	6	15451376,15455527,15457278,15466461,15467793,15468908,	15452944,15455669,15457449,15466596,15468142,15469042,	Q8TCB7	uc003bzs.1
uc011avp.1	chr3	-	15451376	15469042	15452762	15468018	5	15451376,15455527,15457278,15467793,15468908,	15452944,15455669,15457449,15468142,15469042,	B4DDX3	uc011avp.1
uc003bzt.1	chr3	-	15455880	15469042	15456315	15468018	6	15455880,15457004,15457278,15466461,15467793,15468908,	15456421,15457090,15457449,15466596,15468142,15469042,	Q8TCB7-2	uc003bzt.1
uc003bzu.3	chr3	+	15469063	15484120	15469286	15480662	6	15469063,15471419,15473593,15475854,15477848,15480615,	15469389,15471514,15473730,15476045,15478082,15484120,	Q96JC9	uc003bzu.3
uc011avq.2	chr3	+	15469063	15484120	15471482	15480662	5	15469063,15471419,15475854,15477848,15480615,	15469389,15471514,15476045,15478082,15484120,	B4E3F5	uc011avq.2
uc003bzv.3	chr3	-	15491639	15540379	15493150	15540094	17	15491639,15495335,15497405,15497966,15499692,15507847,15512042,15515506,15515734,15516431,15516931,15518632,15520483,15520844,15529712,15531031,15540018,	15493220,15495438,15497526,15498086,15499832,15507944,15512123,15515542,15515779,15516458,15516994,15518704,15520510,15520889,15529814,15531144,15540379,	Q9Y215-2	uc003bzv.3
uc003bzx.3	chr3	-	15491639	15563258	15493150	15563132	17	15491639,15495335,15497405,15497966,15499692,15507847,15512042,15515506,15515734,15516431,15516931,15518632,15520483,15520844,15529712,15531031,15563026,	15493220,15495438,15497526,15498086,15499832,15507944,15512123,15515542,15515779,15516458,15516994,15518704,15520510,15520889,15529814,15531144,15563258,	Q9Y215	uc003bzx.3
uc010heo.3	chr3	-	15491639	15563258	15493150	15563132	16	15491639,15495335,15497405,15497966,15499692,15507847,15512042,15515506,15515734,15516431,15516931,15518632,15520483,15520844,15531031,15563026,	15493220,15495438,15497526,15498086,15499832,15507944,15512123,15515542,15515779,15516458,15516994,15518704,15520510,15520889,15531144,15563258,	Q9Y215-3	uc010heo.3
uc003cad.1	chr3	-	15491989	15563258	15491989	15491989	17	15491989,15495335,15497401,15497966,15499692,15507847,15512042,15515506,15515734,15516431,15516931,15518632,15520483,15520844,15529712,15531031,15563026,	15493220,15495438,15497526,15498086,15499832,15507944,15512123,15515542,15515779,15516458,15516994,15518704,15520510,15520889,15529814,15531144,15563258,		uc003cad.1
uc003cae.1	chr3	-	15491989	15563258	15493150	15518674	17	15491989,15495335,15497405,15497966,15499692,15507847,15512042,15515506,15515734,15516431,15516931,15518632,15520483,15520844,15529712,15531031,15563026,	15493220,15495438,15497526,15498086,15499832,15507944,15512123,15515542,15515779,15516458,15516994,15518699,15520510,15520889,15529814,15531144,15563258,	Q9Y215	uc003cae.1
uc011avr.1	chr3	-	15529712	15643130	15529712	15529712	16	15529712,15531031,15604864,15606057,15609350,15609938,15613174,15614665,15616483,15621416,15624383,15631046,15633106,15637890,15642596,15642889,	15529814,15531144,15605051,15606165,15609509,15610093,15613276,15614749,15616589,15621552,15624496,15631119,15633187,15637931,15642701,15643130,		uc011avr.1
uc021wto.1	chr3	-	15537745	15537815	15537745	15537745	1	15537745,	15537815,		uc021wto.1
uc011avs.2	chr3	-	15602239	15643130	15602371	15642970	16	15602239,15604864,15606057,15609350,15609938,15613174,15614665,15616483,15621416,15624383,15626754,15628031,15631046,15637890,15642596,15642889,	15602404,15605051,15606165,15609509,15610093,15613276,15614749,15616589,15621552,15624496,15626849,15628109,15631119,15637931,15642701,15643130,	B4DWI1	uc011avs.2
uc011avt.2	chr3	-	15602239	15643130	15602371	15642970	15	15602239,15604864,15606057,15609350,15609938,15614665,15616483,15621416,15624383,15626754,15631046,15633106,15637890,15642596,15642889,	15602404,15605051,15606165,15609509,15610093,15614749,15616589,15621552,15624496,15626849,15631119,15633187,15637931,15642701,15643130,	E9PEN4	uc011avt.2
uc003cag.3	chr3	-	15602239	15643130	15602371	15613201	15	15602239,15604864,15606057,15609350,15609938,15613174,15614665,15621416,15624383,15626754,15628031,15633106,15637890,15642596,15642889,	15602404,15605051,15606165,15609509,15610093,15613276,15614749,15621552,15624496,15626849,15628109,15633187,15637931,15642701,15643130,	B3KPX4	uc003cag.3
uc011avu.2	chr3	-	15602239	15643130	15602371	15642970	14	15602239,15604864,15606057,15609350,15609938,15613174,15614665,15616483,15621416,15624383,15633106,15637890,15642596,15642889,	15602404,15605051,15606165,15609509,15610093,15613276,15614749,15616589,15621552,15624496,15633187,15637931,15642701,15643130,	B4DXI5	uc011avu.2
uc010hep.3	chr3	-	15602239	15643130	15602371	15642970	9	15602239,15604864,15606057,15609350,15609938,15613174,15614665,15642596,15642889,	15602404,15605051,15606165,15609509,15610093,15613276,15614749,15642701,15643130,	B3KPX4	uc010hep.3
uc003caf.3	chr3	-	15602239	15643130	15602371	15642970	17	15602239,15604864,15606057,15609350,15609938,15613174,15614665,15616483,15621416,15624383,15626754,15628031,15631046,15633106,15637890,15642596,15642889,	15602404,15605051,15606165,15609509,15610093,15613276,15614749,15616589,15621552,15624496,15626849,15628109,15631119,15633187,15637931,15642701,15643130,	Q9UJ83	uc003caf.3
uc011avv.2	chr3	+	15643139	15687325	15643227	15686995	4	15643139,15676930,15683414,15685822,	15643277,15677195,15683564,15687325,	B4DLJ9	uc011avv.2
uc003cah.3	chr3	+	15643254	15687325	15643357	15686995	4	15643254,15676930,15683414,15685822,	15643401,15677195,15683564,15687325,	P43251	uc003cah.3
uc011avw.2	chr3	+	15643254	15687325	15672952	15686995	6	15643254,15671508,15672933,15676930,15683414,15685822,	15643401,15671627,15673002,15677195,15683564,15687325,	A6NHF2	uc011avw.2
uc011avx.2	chr3	+	15643475	15687325	15676946	15686995	4	15643475,15676930,15683414,15685822,	15643817,15677195,15683564,15687325,	P43251	uc011avx.2
uc011avy.1	chr3	-	15708743	15717730	15711776	15717519	2	15708743,15717404,	15712063,15717730,	B4DS25	uc011avy.1
uc003cai.1	chr3	-	15708743	15798058	15711776	15777004	26	15708743,15717404,15718480,15718986,15719715,15720807,15720982,15726732,15727508,15727728,15731525,15736245,15736694,15737640,15749430,15751174,15752717,15753646,15755033,15756084,15762421,15765888,15776916,15778539,15793256,15797990,	15712063,15717496,15718563,15719069,15719861,15720891,15721070,15726952,15727626,15727816,15731727,15736320,15736721,15737752,15749571,15751243,15752781,15753729,15755148,15756163,15762634,15766031,15777004,15778740,15793327,15798058,	NP_001182028	uc003cai.1
uc011avz.1	chr3	-	15708743	15839691	15711776	15777004	28	15708743,15717404,15718480,15718986,15719715,15720807,15720982,15726732,15727508,15727728,15731525,15736245,15736694,15737640,15749430,15751174,15752717,15753646,15755033,15756084,15762421,15765888,15776916,15778539,15793256,15807740,15836729,15839477,	15712063,15717496,15718563,15719069,15719861,15720891,15721070,15726952,15727626,15727816,15731727,15736320,15736721,15737752,15749571,15751243,15752781,15753729,15755148,15756163,15762634,15766031,15777004,15778740,15793327,15807819,15836813,15839691,	NP_001182027	uc011avz.1
uc003caj.1	chr3	-	15708743	15901053	15711776	15900910	28	15708743,15717404,15718480,15718986,15719715,15720807,15720982,15726732,15727508,15727728,15731525,15736245,15736694,15737640,15749430,15751174,15752717,15753646,15755033,15756084,15762421,15765888,15776916,15778539,15793256,15807740,15836729,15900883,	15712063,15717496,15718563,15719069,15719861,15720891,15721070,15726952,15727626,15727816,15731727,15736320,15736721,15737752,15749571,15751243,15752781,15753729,15755148,15756163,15762634,15766031,15777004,15778740,15793327,15807819,15836813,15901053,	O15084	uc003caj.1
uc003cak.1	chr3	-	15708745	15901053	15708745	15708745	29	15708745,15711616,15717404,15718480,15718986,15719715,15720807,15720982,15726732,15727508,15727728,15731525,15736245,15736694,15737640,15749430,15751174,15752717,15753646,15755033,15756084,15762421,15765888,15776916,15778539,15793256,15807740,15836729,15900883,	15709812,15712063,15717496,15718563,15719069,15719861,15720891,15721070,15726952,15727626,15727816,15731727,15736320,15736721,15737752,15749571,15751243,15752781,15753729,15755148,15756163,15762634,15766031,15777004,15778740,15793327,15807819,15836813,15901053,		uc003cak.1
uc011awa.1	chr3	-	15718986	15838146	15718986	15718986	22	15718986,15719715,15726732,15727508,15727728,15731525,15736245,15736694,15737640,15749430,15751174,15752717,15753646,15755033,15756084,15762421,15765888,15776916,15778539,15807740,15836729,15837902,	15719069,15719861,15726952,15727626,15727816,15731727,15736320,15736721,15737752,15749571,15751243,15752781,15753729,15755148,15756163,15762634,15766031,15777004,15778740,15807819,15836813,15838146,		uc011awa.1
uc003cal.1	chr3	-	15726732	15838144	15726733	15838028	21	15726732,15727508,15727728,15731525,15736245,15736694,15737640,15749430,15751174,15752717,15753646,15755033,15756084,15762421,15765888,15776916,15778539,15793256,15807740,15836729,15837911,	15726952,15727626,15727816,15731727,15736320,15736721,15737752,15749571,15751243,15752781,15753729,15755148,15756163,15762634,15766031,15777004,15778740,15793327,15807819,15836813,15838144,	O15084-4	uc003cal.1
uc003cam.2	chr3	-	15726732	15838146	15726733	15838028	21	15726732,15727508,15727728,15731525,15736245,15736694,15737640,15749430,15751174,15752717,15753646,15755033,15756084,15762421,15765888,15776916,15778539,15793256,15807740,15836729,15837902,	15726952,15727626,15727816,15731727,15736320,15736721,15737752,15749571,15751243,15752781,15753729,15755148,15756163,15762634,15766031,15777004,15778740,15793327,15807819,15836813,15838146,	O15084-1	uc003cam.2
uc003can.3	chr3	+	15781726	15803697	15781726	15781726	2	15781726,15799661,	15781770,15803697,		uc003can.3
uc003cao.3	chr3	-	15788684	15798098	15788684	15788684	3	15788684,15793256,15797986,	15791479,15793327,15798098,		uc003cao.3
uc021wtp.1	chr3	+	15915277	15915356	15915277	15915277	1	15915277,	15915356,		uc021wtp.1
uc021wtq.1	chr3	-	15920384	15920415	15920384	15920384	1	15920384,	15920415,		uc021wtq.1
uc021wtr.1	chr3	+	15920976	15921006	15920976	15920976	1	15920976,	15921006,		uc021wtr.1
uc003caq.4	chr3	+	15935568	16271253	16242220	16269007	13	15935568,15981016,15984132,15988290,16237266,16242125,16250009,16252630,16254075,16260909,16261416,16264121,16268860,	15935792,15981105,15984329,15988362,16237433,16242330,16250177,16252748,16254270,16261041,16261521,16264265,16271253,	Q8N3T1	uc003caq.4
uc003car.4	chr3	+	16216183	16271253	16216658	16269007	10	16216183,16237266,16242125,16250009,16252630,16254075,16260909,16261416,16264121,16268860,	16217197,16237433,16242330,16250177,16252748,16254270,16261041,16261521,16264265,16271253,	Q8N3T1	uc003car.4
uc003cas.4	chr3	+	16258282	16271253	16260927	16269007	5	16258282,16260909,16261416,16264121,16268860,	16258408,16261041,16261521,16264265,16271253,	Q68VJ0	uc003cas.4
uc003cat.4	chr3	-	16298567	16306284	16298567	16298567	3	16298567,16305661,16306101,	16302336,16305736,16306284,		uc003cat.4
uc003cau.3	chr3	-	16298567	16306496	16302270	16306383	3	16298567,16305661,16306275,	16302336,16305736,16306496,	Q96FX2	uc003cau.3
uc003cav.3	chr3	-	16298567	16306496	16302270	16306383	2	16298567,16306275,	16302336,16306496,	Q96FX2-2	uc003cav.3
uc010her.2	chr3	+	16306666	16343375	16306666	16306666	6	16306666,16310632,16312451,16327848,16336362,16343132,	16307012,16310782,16312578,16327955,16336504,16343375,		uc010her.2
uc003caw.3	chr3	+	16306666	16347594	16312459	16345069	9	16306666,16310632,16312451,16313165,16327848,16336362,16343132,16344146,16344914,	16307012,16310782,16312578,16313229,16327955,16336504,16343375,16344255,16347594,	Q96HP4	uc003caw.3
uc003cax.3	chr3	+	16306666	16378868	16312459	16345069	10	16306666,16310632,16312451,16313165,16327848,16336362,16343132,16344146,16344914,16378618,	16307012,16310782,16312578,16313229,16327955,16336504,16343375,16344255,16345099,16378868,	Q96HP4	uc003cax.3
uc011awb.2	chr3	+	16310632	16378868	16310752	16345069	9	16310632,16312435,16313165,16327848,16336362,16343132,16344146,16344914,16378618,	16310782,16312578,16313229,16327955,16336504,16343375,16344255,16345099,16378868,	F5H620	uc011awb.2
uc010hes.3	chr3	-	16357351	16524372	16358334	16524289	9	16357351,16364882,16368279,16399438,16411582,16419224,16450881,16475357,16524252,	16358739,16364964,16368383,16399554,16411786,16419609,16450990,16475544,16524372,	G3XAJ6	uc010hes.3
uc003cay.3	chr3	-	16357351	16555222	16358334	16535376	10	16357351,16364882,16368279,16399438,16411582,16419224,16450881,16475357,16535231,16554948,	16358739,16364964,16368383,16399554,16411786,16419609,16450990,16475544,16535384,16555222,	Q14699	uc003cay.3
uc003caz.1	chr3	+	16577826	16582880	16577826	16577826	3	16577826,16580882,16581841,	16578001,16581033,16582880,		uc003caz.1
uc003cba.3	chr3	-	16628300	16646297	16630166	16646009	11	16628300,16633556,16635161,16636039,16636820,16638256,16638494,16638996,16639593,16639958,16645946,	16630220,16633655,16635275,16636090,16636892,16638396,16638558,16639048,16639685,16640105,16646297,	Q92904-2	uc003cba.3
uc003cbb.3	chr3	-	16628300	16647006	16630166	16646712	11	16628300,16633556,16635161,16636039,16636820,16638256,16638494,16638996,16639593,16639958,16646709,	16630220,16633655,16635275,16636090,16636892,16638396,16638558,16639048,16639685,16640105,16647006,	Q92904	uc003cbb.3
uc010het.1	chr3	+	16844158	17052576	17051216	17052415	3	16844158,17051165,17052396,	16844596,17051578,17052576,		uc010het.1
uc011awc.2	chr3	+	16926451	17132098	16926562	17131404	7	16926451,16926562,17051165,17056199,17084365,17109447,17131224,	16926547,16926865,17053652,17056403,17084441,17109557,17132098,	Q9UPR0	uc011awc.2
uc011awd.2	chr3	+	16974581	17132098	17051216	17131404	6	16974581,17051165,17056199,17084365,17109447,17131224,	16974783,17053652,17056403,17084441,17109557,17132098,	NP_055999	uc011awd.2
uc021wts.1	chr3	+	16974687	16974752	16974687	16974687	1	16974687,	16974752,		uc021wts.1
uc010heu.3	chr3	-	17198653	17349626	17202454	17349489	8	17198653,17208258,17209240,17226600,17255698,17279654,17299997,17349483,	17202748,17208420,17209320,17226700,17255862,17279911,17300083,17349626,		uc010heu.3
uc010hev.3	chr3	-	17198653	17741512	17202454	17550062	24	17198653,17208258,17209240,17226600,17255698,17275176,17279654,17299997,17333386,17349483,17413566,17415962,17416120,17418016,17425404,17444672,17446185,17446363,17447909,17469941,17549965,17665340,17704481,17741469,	17202748,17208420,17209320,17226700,17255862,17275242,17279911,17300083,17333493,17349626,17413739,17416032,17416171,17418105,17425507,17444740,17446260,17446453,17448018,17470011,17550097,17665405,17704602,17741512,	C9JP52	uc010hev.3
uc003cbf.3	chr3	-	17198653	17782399	17202454	17550062	22	17198653,17208258,17209240,17226600,17255698,17279654,17299997,17333386,17349483,17413566,17415962,17416120,17418016,17425404,17444672,17446185,17446363,17447909,17469941,17549965,17665340,17780834,	17202748,17208420,17209320,17226700,17255862,17279911,17300083,17333493,17349626,17413739,17416032,17416171,17418105,17425507,17444740,17446260,17446453,17448018,17470011,17550097,17665405,17782399,	Q92609	uc003cbf.3
uc003cbe.3	chr3	-	17198653	17784240	17202454	17550062	22	17198653,17208258,17209240,17226600,17255698,17279654,17299997,17333386,17349483,17413566,17415962,17416120,17418016,17425404,17444672,17446185,17446363,17447909,17469941,17549965,17603510,17783972,	17202748,17208420,17209320,17226700,17255862,17279911,17300083,17333493,17349626,17413739,17416032,17416171,17418105,17425507,17444740,17446260,17446453,17448018,17470011,17550097,17603634,17784240,	Q92609	uc003cbe.3
uc010hew.1	chr3	-	17226068	17448110	17226592	17448041	16	17226068,17255698,17275176,17279654,17299997,17333386,17349483,17413566,17415962,17416120,17418016,17425404,17444672,17446185,17446363,17447909,	17226700,17255862,17275242,17279911,17300083,17333493,17349626,17413739,17416032,17416171,17418105,17425507,17444740,17446260,17446453,17448110,	C9J3F6	uc010hew.1
uc021wtt.1	chr3	-	17741391	17741464	17741391	17741391	1	17741391,	17741464,		uc021wtt.1
uc003cbg.4	chr3	+	18004063	18310410	18004177	18308535	5	18004063,18055146,18058109,18082940,18308509,	18004186,18055266,18058203,18083033,18310410,	NP_001244106	uc003cbg.4
uc003cbi.3	chr3	-	18389132	18466829	18390661	18462459	12	18389132,18392804,18393483,18419661,18427890,18435953,18438670,18456602,18457498,18458393,18462248,18465118,	18391174,18392900,18393687,18419817,18428103,18436408,18438782,18456726,18457625,18458570,18462483,18466829,	Q01826-2	uc003cbi.3
uc003cbh.3	chr3	-	18389132	18466829	18390661	18462459	11	18389132,18393483,18419661,18427890,18435953,18438670,18456602,18457498,18458393,18462248,18465118,	18391174,18393687,18419817,18428103,18436408,18438782,18456726,18457625,18458570,18462483,18466829,	Q01826	uc003cbh.3
uc003cbj.3	chr3	-	18389132	18480265	18390661	18462459	11	18389132,18393483,18419661,18427890,18435953,18438670,18456602,18457498,18458393,18462248,18480056,	18391174,18393687,18419817,18428103,18436408,18438782,18456726,18457625,18458570,18462483,18480265,	Q01826	uc003cbj.3
uc021wtu.1	chr3	-	18996434	18996541	18996434	18996434	1	18996434,	18996541,		uc021wtu.1
uc011awe.1	chr3	+	19190016	19492896	19190211	19491851	9	19190016,19295145,19322689,19384078,19389216,19431972,19436595,19479655,19491597,	19190287,19295379,19322821,19384206,19389457,19432130,19436803,19479853,19492896,	B7Z398	uc011awe.1
uc003cbk.1	chr3	+	19190016	19577135	19190211	19575591	16	19190016,19295145,19322689,19384078,19389216,19431972,19436595,19479655,19491597,19492646,19498259,19551854,19554461,19556813,19559489,19574886,	19190287,19295379,19322821,19384206,19389457,19432130,19436803,19479853,19491797,19492896,19498474,19551893,19554817,19556920,19559566,19577135,	Q96L42	uc003cbk.1
uc010hex.1	chr3	+	19190016	19577135	19492688	19575591	16	19190016,19295145,19322689,19384078,19388143,19389216,19431972,19436595,19479655,19491597,19498259,19551854,19554461,19556813,19559489,19574886,	19190287,19295379,19322821,19384206,19388226,19389457,19432130,19436803,19479853,19492896,19498474,19551893,19554817,19556920,19559566,19577135,	Q96L42	uc010hex.1
uc021wtv.1	chr3	-	19356339	19356423	19356339	19356339	1	19356339,	19356423,		uc021wtv.1
uc011awf.1	chr3	+	19431972	19492896	19436733	19492653	6	19431972,19436595,19479655,19490419,19491597,19492646,	19432130,19436803,19479853,19490503,19491766,19492896,	B7Z2I7	uc011awf.1
uc003cbl.4	chr3	-	19920965	19975706	19921122	19975510	13	19920965,19924041,19925894,19929935,19938178,19940269,19940923,19947111,19956794,19959723,19961324,19961996,19974721,	19921296,19924223,19926107,19930143,19938333,19940337,19941007,19947241,19956905,19959904,19961468,19962059,19975706,	Q8N7U6	uc003cbl.4
uc003cbm.3	chr3	-	19920965	19988501	19921122	19977795	15	19920965,19924041,19925894,19929935,19938178,19940269,19940923,19947111,19956794,19959723,19961324,19961996,19974721,19977632,19988410,	19921296,19924223,19926107,19930143,19938333,19940337,19941007,19947241,19956905,19959904,19961468,19962059,19974957,19977826,19988501,	Q8N7U6-3	uc003cbm.3
uc003cbn.3	chr3	+	19988571	20026667	19992390	20025315	6	19988571,19992297,20017092,20017538,20019801,20025199,	19989013,19992553,20017244,20017661,20019895,20026667,	P20339	uc003cbn.3
uc010hey.3	chr3	+	19988571	20026667	19988571	19988571	7	19988571,19992297,20012039,20017092,20017538,20019801,20025199,	19989013,19992553,20012209,20017244,20017661,20019895,20026667,		uc010hey.3
uc011awg.2	chr3	+	19988571	20026667	19992390	20025315	6	19988571,19992297,20017134,20017538,20019801,20025199,	19989013,19992553,20017244,20017661,20019895,20026667,	B4DJA5	uc011awg.2
uc010hez.3	chr3	-	20021452	20053765	20021452	20021452	4	20021452,20025685,20042521,20053541,	20021666,20025788,20043588,20053765,		uc010hez.3
uc021wtw.1	chr3	-	20026835	20053765	20026871	20053564	3	20026835,20042521,20053541,	20027674,20043588,20053765,	A8MPX8	uc021wtw.1
uc003cbp.3	chr3	-	20042466	20053765	20042504	20053564	2	20042466,20053541,	20043588,20053765,	A8MPX8-2	uc003cbp.3
uc003cbq.3	chr3	+	20081523	20195896	20081969	20194017	18	20081523,20113824,20136754,20141353,20142778,20153087,20156373,20161089,20164159,20167396,20168914,20178433,20181712,20187807,20189454,20189734,20189894,20193823,	20082272,20113951,20136900,20141446,20142960,20153279,20156480,20161215,20164296,20167605,20169041,20178544,20181856,20187922,20189491,20189798,20189979,20195896,	Q92831	uc003cbq.3
uc003cbw.3	chr3	-	20202084	20227698	20202596	20225519	8	20202084,20212215,20212534,20218092,20219762,20225099,20225377,20227550,	20202718,20212307,20212724,20218151,20219839,20225296,20225526,20227698,	Q5FBB7-3	uc003cbw.3
uc003cbv.3	chr3	-	20202084	20227698	20202596	20225519	9	20202084,20212215,20212534,20216496,20218092,20219762,20225099,20225377,20227550,	20202718,20212307,20212724,20216547,20218151,20219839,20225296,20225526,20227698,	Q5FBB7-2	uc003cbv.3
uc003cbu.3	chr3	-	20202084	20227698	20202596	20225519	9	20202084,20212215,20212534,20215740,20218092,20219762,20225099,20225377,20227550,	20202718,20212307,20212724,20216547,20218151,20219839,20225296,20225526,20227698,	Q5FBB7	uc003cbu.3
uc003cbt.3	chr3	-	20202084	20227724	20202596	20225519	9	20202084,20212215,20212534,20216496,20218092,20219762,20225099,20225377,20227439,	20202718,20212307,20212724,20216547,20218151,20219839,20225296,20225526,20227724,	Q5FBB7-2	uc003cbt.3
uc010hfa.3	chr3	-	20202084	20227724	20202596	20225519	7	20202084,20216496,20218092,20219762,20225099,20225377,20227439,	20202718,20216547,20218151,20219839,20225296,20225526,20227724,	Q5FBB7-7	uc010hfa.3
uc003cbs.3	chr3	-	20202084	20227724	20202596	20225519	9	20202084,20212215,20212534,20215740,20218092,20219762,20225099,20225377,20227439,	20202718,20212307,20212724,20216547,20218151,20219839,20225296,20225526,20227724,	Q5FBB7	uc003cbs.3
uc003cbr.3	chr3	-	20202084	20227724	20202596	20225519	8	20202084,20212215,20212534,20218092,20219762,20225099,20225377,20227439,	20202718,20212307,20212724,20218151,20219839,20225296,20225526,20227724,	Q5FBB7-3	uc003cbr.3
uc003ccc.3	chr3	-	20209935	20227698	20212195	20225519	7	20209935,20212534,20218092,20219762,20225099,20225377,20227550,	20212307,20212724,20218151,20219839,20225296,20225526,20227698,	Q5FBB7-5	uc003ccc.3
uc021wtx.1	chr3	-	20209935	20227698	20212195	20219815	7	20209935,20212534,20216496,20218092,20219762,20225377,20227550,	20212307,20212724,20216547,20218151,20219839,20225526,20227698,	Q5FBB7-4	uc021wtx.1
uc021wty.1	chr3	-	20209935	20227698	20212195	20219815	6	20209935,20212534,20218092,20219762,20225377,20227550,	20212307,20212724,20218151,20219839,20225526,20227698,	Q5FBB7-5	uc021wty.1
uc003ccb.3	chr3	-	20209935	20227698	20212195	20225519	8	20209935,20212534,20216496,20218092,20219762,20225099,20225377,20227550,	20212307,20212724,20216547,20218151,20219839,20225296,20225526,20227698,	Q5FBB7-4	uc003ccb.3
uc003cca.3	chr3	-	20209935	20227698	20212195	20225519	8	20209935,20212534,20215740,20218092,20219762,20225099,20225377,20227550,	20212307,20212724,20216547,20218151,20219839,20225296,20225526,20227698,	B5BUA4	uc003cca.3
uc003cby.3	chr3	-	20209935	20227724	20212195	20225519	7	20209935,20212534,20218092,20219762,20225099,20225377,20227439,	20212307,20212724,20218151,20219839,20225296,20225526,20227724,	Q5FBB7-5	uc003cby.3
uc003cbx.3	chr3	-	20209935	20227724	20212195	20225519	8	20209935,20212534,20216496,20218092,20219762,20225099,20225377,20227439,	20212307,20212724,20216547,20218151,20219839,20225296,20225526,20227724,	Q5FBB7-4	uc003cbx.3
uc003cbz.3	chr3	-	20209935	20227724	20212195	20225519	8	20209935,20212534,20215740,20218092,20219762,20225099,20225377,20227439,	20212307,20212724,20216547,20218151,20219839,20225296,20225526,20227724,	B5BUA4	uc003cbz.3
uc031ryq.1	chr3	+	20215735	20227919	20215735	20215735	3	20215735,20216226,20227466,	20216017,20216310,20227919,		uc031ryq.1
uc003ccd.4	chr3	+	21447217	21448177	21447606	21448176	1	21447217,	21448177,		uc003ccd.4
uc003cce.3	chr3	-	21462489	21792816	21462705	21792408	8	21462489,21465454,21466983,21478461,21552352,21606065,21706377,21792386,	21462939,21465556,21467162,21478695,21552515,21606176,21706520,21792816,	Q9H6B1	uc003cce.3
uc010hfb.1	chr3	-	21478461	22414123	21478461	21478461	7	21478461,21500823,21552352,21606065,21891147,22210308,22413940,	21478695,21500941,21552515,21606176,21891211,22210527,22414123,		uc010hfb.1
uc010hfc.2	chr3	+	23244652	23632296	23244652	23244652	5	23244652,23250182,23258752,23574044,23631224,	23244753,23250366,23258803,23574192,23632296,		uc010hfc.2
uc003ccg.2	chr3	+	23244783	23632296	23250190	23631322	6	23244783,23250182,23258752,23541098,23574044,23631224,	23244955,23250366,23258803,23541231,23574192,23632296,	Q96LR5	uc003ccg.2
uc021wtz.1	chr3	+	23375625	23648882	23375625	23375625	2	23375625,23648851,	23375652,23648882,		uc021wtz.1
uc003cch.3	chr3	+	23847383	23933131	23848760	23932097	6	23847383,23848727,23852950,23929057,23930602,23931999,	23847579,23848912,23853001,23929190,23930750,23933131,	P51965	uc003cch.3
uc003cci.3	chr3	+	23847383	23933131	23848760	23932097	5	23847383,23848727,23929057,23930602,23931999,	23847579,23848912,23929190,23930750,23933131,	K4DI90	uc003cci.3
uc011awh.2	chr3	+	23851933	23931308	23851966	23930869	4	23851933,23852950,23929057,23930602,	23852019,23853001,23929190,23931308,	B7Z306	uc011awh.2
uc021wua.1	chr3	+	23851933	23933131	23851966	23932097	5	23851933,23852950,23929057,23930602,23931999,	23852019,23853001,23929190,23930750,23933131,	C9J8K2	uc021wua.1
uc003ccj.3	chr3	-	23933571	23958537	23934585	23952395	5	23933571,23942298,23952301,23952819,23958274,	23934828,23942540,23952412,23952941,23958537,	Q9NYS0	uc003ccj.3
uc003cck.3	chr3	-	23933571	23988053	23934585	23952395	5	23933571,23942298,23952301,23952819,23987813,	23934828,23942540,23952412,23952941,23988053,	Q9NYS0	uc003cck.3
uc011awi.2	chr3	+	23958294	23961903	23959350	23960870	5	23958294,23959340,23959930,23960686,23960840,	23958664,23959522,23960067,23960719,23961903,	P61313	uc011awi.2
uc011awj.2	chr3	+	23958294	23961903	23959350	23960997	4	23958294,23959340,23959930,23960840,	23958664,23959522,23960054,23961903,	B4DEN1	uc011awj.2
uc003ccr.3	chr3	+	23958294	23962347	23959350	23960992	4	23958294,23959327,23959930,23960686,	23958664,23959522,23960067,23962347,	P61313	uc003ccr.3
uc003ccn.3	chr3	+	23958294	23962347	23959350	23960992	4	23958294,23959340,23959930,23960686,	23958664,23959522,23960067,23962347,	P61313	uc003ccn.3
uc003cco.3	chr3	+	23958294	23965187	23959350	23963166	5	23958294,23959340,23959930,23960686,23963088,	23958664,23959522,23960067,23960737,23965187,	Q642I1	uc003cco.3
uc003ccp.3	chr3	+	23958617	23962347	23959350	23960992	4	23958617,23959340,23959930,23960686,	23958730,23959522,23960067,23962347,	P61313	uc003ccp.3
uc003ccq.3	chr3	+	23958652	23962347	23959350	23960992	4	23958652,23959340,23959930,23960686,	23958786,23959522,23960067,23962347,	P61313	uc003ccq.3
uc021wub.1	chr3	+	23959195	23962347	23959350	23960992	3	23959195,23959930,23960686,	23959522,23960067,23962347,	P61313	uc021wub.1
uc003ccs.2	chr3	+	23986750	24022109	23987069	24018910	8	23986750,23996027,23997527,24001161,24003467,24006467,24009303,24018713,	23987085,23996294,23997616,24001306,24004096,24006653,24009514,24022109,	F1D8P2	uc003ccs.2
uc010hfd.2	chr3	+	23986750	24022109	23986750	23986750	9	23986750,23996027,23997527,24001161,24003467,24004714,24006467,24009303,24018713,	23987085,23996294,23997616,24001306,24004096,24004821,24006653,24009514,24022109,		uc010hfd.2
uc011awk.1	chr3	+	23987611	24022109	23996236	24018910	8	23987611,23996027,23997527,24001161,24003467,24006467,24009303,24018713,	23987744,23996294,23997616,24001306,24004096,24006653,24009514,24022109,	B4DXD3	uc011awk.1
uc003ccv.2	chr3	-	24141464	24144738	24141464	24141464	2	24141464,24144070,	24143037,24144738,		uc003ccv.2
uc003ccz.4	chr3	-	24158644	24536313	24164374	24270450	12	24158644,24168989,24174806,24184991,24188165,24193880,24231564,24270428,24338716,24359848,24378790,24536142,	24164616,24169248,24174953,24185197,24188313,24193981,24231825,24270492,24338814,24359985,24378862,24536313,	P10828	uc003ccz.4
uc010hfe.3	chr3	-	24158644	24536313	24164374	24270450	11	24158644,24168989,24174806,24184991,24188165,24193880,24231564,24270428,24359848,24378790,24536142,	24164616,24169248,24174953,24185197,24188313,24193981,24231825,24270492,24359985,24378862,24536313,	P10828	uc010hfe.3
uc003ccy.4	chr3	-	24158644	24536313	24164374	24270450	10	24158644,24168989,24174806,24184991,24188165,24193880,24231564,24270428,24378790,24536142,	24164616,24169248,24174953,24185197,24188313,24193981,24231825,24270492,24378862,24536313,	P10828	uc003ccy.4
uc003ccx.4	chr3	-	24158644	24536313	24164374	24270450	11	24158644,24168989,24174806,24184991,24188165,24193880,24231564,24270428,24338716,24378790,24536177,	24164616,24169248,24174953,24185197,24188313,24193981,24231825,24270492,24338862,24378862,24536313,	P10828	uc003ccx.4
uc003cda.1	chr3	-	24193880	24206950	24193880	24206845	2	24193880,24206517,	24193981,24206950,		uc003cda.1
uc003cdc.3	chr3	-	24193880	24536313	24193880	24270435	7	24193880,24231564,24270428,24359848,24378790,24471591,24536177,	24193981,24231825,24270492,24359985,24378862,24471663,24536313,	J3KR21	uc003cdc.3
uc003cdd.3	chr3	-	24193880	24536313	24193880	24270435	5	24193880,24231564,24270428,24378790,24536177,	24193981,24231825,24270492,24378862,24536313,	J3KR21	uc003cdd.3
uc003cde.1	chr3	-	24193880	24536453	24193880	24270435	6	24193880,24231564,24270428,24378790,24390048,24536285,	24193981,24231825,24270492,24378862,24390105,24536453,	J3KR21	uc003cde.1
uc021wuc.1	chr3	-	24231456	24536313	24231499	24270435	4	24231456,24270428,24378790,24536142,	24231825,24270492,24378862,24536313,	C9JTN1	uc021wuc.1
uc021wud.1	chr3	-	24270428	24536313	24270428	24270428	4	24270428,24338716,24378790,24536142,	24270492,24338862,24378862,24536313,		uc021wud.1
uc031ryr.1	chr3	+	24535577	24541502	24535577	24535577	2	24535577,24541022,	24535982,24541502,		uc031ryr.1
uc021wue.1	chr3	-	24562852	24562926	24562852	24562852	1	24562852,	24562926,		uc021wue.1
uc021wuf.1	chr3	+	25066497	25066617	25066497	25066497	1	25066497,	25066617,		uc021wuf.1
uc011awl.2	chr3	+	25215822	25639422	25215888	25638107	8	25215822,25502683,25542672,25611248,25622036,25634993,25636010,25637910,	25216066,25502832,25542814,25611409,25622213,25635198,25636169,25639422,	P10826	uc011awl.2
uc003cdf.1	chr3	-	25424598	25426409	25424598	25424598	2	25424598,25426136,	25424870,25426409,		uc003cdf.1
uc003cdg.1	chr3	+	25468019	25469914	25468019	25468019	1	25468019,	25469914,		uc003cdg.1
uc003cdi.2	chr3	+	25469753	25639422	25542702	25638107	8	25469753,25502683,25542672,25611248,25622036,25634993,25636010,25637910,	25470022,25502832,25542814,25611409,25622213,25635198,25636169,25639422,	NP_057236	uc003cdi.2
uc003cdh.3	chr3	+	25469833	25639422	25470222	25638107	8	25469833,25502683,25542672,25611248,25622036,25634993,25636010,25637910,	25470379,25502832,25542814,25611409,25622213,25635198,25636169,25639422,	F1D8S6	uc003cdh.3
uc011awm.2	chr3	-	25639395	25661553	25639797	25656984	13	25639395,25640925,25642590,25646250,25647533,25648661,25650673,25651058,25654005,25656695,25656921,25660144,25661352,	25639968,25641020,25642716,25646361,25647613,25648866,25650835,25651203,25654200,25656779,25657077,25660340,25661553,	B4DLV2	uc011awm.2
uc003cdj.3	chr3	-	25639395	25705863	25639797	25705788	36	25639395,25640925,25642590,25646250,25647533,25648661,25650673,25651058,25654005,25656695,25656921,25659908,25660144,25661352,25662172,25665005,25665787,25666172,25668050,25668262,25668677,25670337,25670525,25671519,25671802,25672291,25673936,25674183,25675331,25677426,25678705,25679655,25683812,25685184,25686790,25705719,	25639968,25641020,25642716,25646361,25647613,25648866,25650835,25651203,25654200,25656779,25657077,25660000,25660340,25661553,25662307,25665237,25665936,25666294,25668165,25668355,25668787,25670443,25670636,25671645,25671960,25672430,25674074,25674285,25675505,25677639,25678803,25679801,25683876,25685275,25686946,25705863,	Q02880-2	uc003cdj.3
uc011awn.1	chr3	-	25654005	25705831	25654005	25705788	28	25654005,25656695,25656921,25659908,25660144,25661352,25662172,25665005,25665787,25666172,25668050,25668262,25668677,25670337,25670525,25671519,25671802,25672291,25673936,25674183,25675331,25677426,25678705,25679655,25683812,25685184,25686790,25705719,	25654200,25656779,25657077,25660000,25660340,25661553,25662307,25665237,25665936,25666294,25668165,25668355,25668787,25670443,25670636,25671645,25671960,25672430,25674074,25674285,25675505,25677639,25678803,25679801,25683876,25685275,25686961,25705831,	Q02880	uc011awn.1
uc021wug.1	chr3	-	25656921	25706430	25656921	25705788	27	25656921,25659908,25660144,25661352,25662172,25665005,25665787,25666172,25668050,25668262,25668677,25670337,25670525,25671519,25671802,25672291,25673936,25674183,25675331,25677426,25678705,25679655,25683812,25685184,25686790,25705719,25706366,	25657077,25660000,25660340,25661553,25662307,25665237,25665936,25666294,25668165,25668355,25668787,25670443,25670636,25671645,25671960,25672430,25674074,25674285,25675505,25677639,25678803,25679801,25683876,25685275,25686946,25705831,25706430,	Q02880-2	uc021wug.1
uc021wuh.1	chr3	+	25659341	25659405	25659341	25659341	1	25659341,	25659405,		uc021wuh.1
uc021wui.1	chr3	-	25706366	25706430	25706366	25706366	1	25706366,	25706430,		uc021wui.1
uc003cdk.3	chr3	-	25760434	25820179	25760434	25760434	10	25760434,25761504,25770623,25773809,25775362,25777494,25778824,25792588,25805556,25820064,	25761126,25761682,25770809,25773974,25775473,25777640,25778946,25792754,25805802,25820179,		uc003cdk.3
uc003cdl.3	chr3	-	25760434	25824989	25760950	25824881	12	25760434,25761504,25770623,25773809,25775362,25777494,25778824,25781067,25792588,25805556,25820064,25824750,	25761126,25761682,25770809,25773974,25775473,25777640,25778946,25781290,25792754,25805802,25820179,25824989,	Q96IV0	uc003cdl.3
uc010hfg.3	chr3	-	25760434	25824989	25760950	25824881	12	25760434,25761504,25770623,25773809,25775362,25777799,25778824,25781067,25792588,25805556,25820064,25824750,	25761126,25761682,25770809,25773974,25775473,25777891,25778946,25781290,25792754,25805802,25820179,25824989,	Q96IV0-2	uc010hfg.3
uc003cdm.3	chr3	-	25760434	25824989	25761060	25824881	11	25760434,25770623,25773809,25775362,25777494,25778824,25781067,25792588,25805556,25820064,25824750,	25761126,25770809,25773974,25775473,25777640,25778946,25781290,25792754,25805802,25820179,25824989,	Q96IV0-3	uc003cdm.3
uc011awo.2	chr3	-	25760434	25831530	25760950	25831356	12	25760434,25761504,25770623,25773809,25775362,25777494,25778824,25781067,25792588,25805556,25820064,25831351,	25761126,25761682,25770809,25773974,25775473,25777640,25778946,25781290,25792754,25805802,25820179,25831530,	Q96IV0-5	uc011awo.2
uc010hfh.3	chr3	+	25831562	25836025	25832511	25835985	4	25831562,25832480,25833436,25835582,	25831638,25833187,25833488,25836025,	Q9NWU1-2	uc010hfh.3
uc011awp.2	chr3	+	25831562	25836025	25833336	25835985	4	25831562,25832480,25833260,25835582,	25831638,25832806,25833488,25836025,	B4E3Q7	uc011awp.2
uc003cdn.3	chr3	+	25831562	25836025	25832511	25835985	3	25831562,25832480,25835582,	25831638,25833488,25836025,	Q9NWU1	uc003cdn.3
uc011aws.2	chr3	-	25900022	25913973	25900022	25900022	7	25900022,25902181,25904478,25904775,25911505,25913291,25913805,	25900289,25902344,25904544,25904870,25911626,25913387,25913973,		uc011aws.2
uc011awt.2	chr3	-	25900022	25913973	25900022	25900022	7	25900022,25902181,25904478,25904775,25911505,25913291,25913805,	25900289,25902243,25904544,25904870,25911626,25913384,25913973,		uc011awt.2
uc011awq.2	chr3	-	25900022	25913973	25900022	25900022	7	25900022,25902181,25904478,25904775,25911505,25913291,25913805,	25900289,25902317,25904544,25904870,25911626,25913384,25913973,		uc011awq.2
uc011awr.2	chr3	-	25900022	25913973	25900022	25900022	7	25900022,25902181,25904478,25904775,25911505,25913291,25913805,	25900289,25902317,25904544,25904870,25911626,25913387,25913973,		uc011awr.2
uc003cdo.3	chr3	-	25900022	25915186	25900022	25900022	8	25900022,25902181,25904478,25904775,25911505,25913291,25913805,25915131,	25900289,25902243,25904544,25904870,25911626,25913387,25913973,25915186,		uc003cdo.3
uc003cdp.3	chr3	+	26664299	26752265	26751163	26751943	2	26664299,26751003,	26664728,26752265,	Q96PB8	uc003cdp.3
uc003cdq.3	chr3	+	26666157	26752265	26751163	26751943	3	26666157,26666674,26751003,	26666260,26667002,26752265,	Q96PB8	uc003cdq.3
uc031rys.1	chr3	+	26736047	26752265	26751163	26751943	3	26736047,26742715,26751003,	26736260,26742787,26752265,	Q96PB8	uc031rys.1
uc021wuj.1	chr3	+	26751163	26751943	26751163	26751943	1	26751163,	26751943,	Q96PB8	uc021wuj.1
uc010hfj.3	chr3	-	27152393	27257371	27152762	27257248	14	27152393,27157430,27157565,27161250,27173370,27182972,27204191,27213309,27215929,27216140,27233519,27243000,27243918,27257222,	27152811,27157486,27157618,27161359,27173481,27183073,27204229,27213364,27216016,27216324,27233733,27243071,27244048,27257371,	Q6ZWH5-7	uc010hfj.3
uc010hfk.3	chr3	-	27152393	27257966	27152762	27257248	17	27152393,27157430,27157565,27161250,27173370,27182972,27184935,27203951,27204191,27213309,27215929,27216140,27233519,27243000,27243918,27257222,27257860,	27152811,27157486,27157618,27161359,27173481,27183073,27184965,27204092,27204229,27213364,27216016,27216324,27233733,27243071,27244048,27257371,27257966,	Q6ZWH5-5	uc010hfk.3
uc003cds.1	chr3	-	27203756	27333077	27203937	27326432	14	27203756,27204191,27213309,27215929,27216140,27233519,27243000,27243918,27297786,27326092,27326330,27329188,27332752,27332974,	27204092,27204229,27213364,27216016,27216324,27233733,27243071,27244048,27297862,27326195,27326452,27329234,27332881,27333077,	Q8N774	uc003cds.1
uc003cdt.2	chr3	-	27257096	27410912	27257322	27394373	25	27257096,27297786,27326092,27326330,27329188,27332107,27332752,27332974,27335078,27337103,27338669,27343186,27346237,27349349,27350416,27352439,27353589,27355787,27363667,27385762,27387576,27393955,27394302,27409013,27410715,	27257371,27297862,27326195,27326452,27329234,27332245,27332881,27333077,27335143,27337181,27338731,27343326,27346462,27349436,27350496,27352507,27353668,27355829,27363752,27385861,27387707,27394016,27394410,27409053,27410912,	Q6ZWH5-4	uc003cdt.2
uc021wuk.1	chr3	-	27350647	27410687	27353500	27394373	8	27350647,27355787,27363667,27385762,27387576,27393955,27394302,27410521,	27353668,27355829,27363752,27385861,27387707,27394016,27394410,27410687,	Q6ZWH5-3	uc021wuk.1
uc010hfl.4	chr3	-	27414211	27465643	27418254	27465574	18	27414211,27420739,27424643,27427382,27431421,27433230,27436008,27436444,27439174,27439682,27442254,27444629,27446320,27450846,27453132,27459976,27462190,27465527,	27418336,27420847,27424741,27427514,27431595,27433299,27436260,27436606,27439288,27439844,27442360,27444875,27446454,27451021,27453239,27460123,27462278,27465643,	F8W7E6	uc010hfl.4
uc003cdv.4	chr3	-	27414211	27498245	27418254	27498174	25	27414211,27424643,27427382,27431421,27433230,27436008,27436444,27439174,27439682,27442254,27444629,27446320,27450846,27453132,27459976,27462190,27463112,27465527,27472788,27475406,27477878,27478878,27490141,27493907,27498141,	27418336,27424741,27427514,27431595,27433299,27436260,27436606,27439288,27439844,27442360,27444875,27446454,27451021,27453239,27460123,27462278,27463270,27465643,27473160,27475595,27478039,27479017,27490288,27493989,27498245,	Q9Y6M7	uc003cdv.4
uc003cdw.4	chr3	-	27414211	27498245	27418254	27498174	24	27414211,27424643,27427382,27431421,27433230,27436008,27436444,27439174,27439682,27442254,27444629,27446320,27450846,27453132,27459976,27462190,27463112,27465527,27475406,27477878,27478878,27490141,27493907,27498141,	27418336,27424741,27427514,27431595,27433299,27436260,27436606,27439288,27439844,27442360,27444875,27446454,27451021,27453239,27460123,27462278,27463270,27465643,27475595,27478039,27479017,27490288,27493989,27498245,	Q9Y6M7-2	uc003cdw.4
uc011axb.3	chr3	-	27414211	27525838	27418254	27525617	25	27414211,27424643,27427382,27431421,27433230,27436008,27436444,27439174,27439682,27442254,27444629,27446320,27450846,27453132,27459976,27462190,27463112,27465527,27472788,27475445,27477878,27478878,27490141,27493907,27525557,	27418336,27424741,27427514,27431595,27433299,27436260,27436606,27439288,27439844,27442360,27444875,27446454,27451021,27453239,27460123,27462278,27463270,27465643,27473160,27475595,27478039,27479017,27490288,27493989,27525838,	E9PFN4	uc011axb.3
uc021wul.2	chr3	-	27414211	27525838	27414211	27414211	24	27414211,27420739,27424643,27427382,27431421,27433230,27436008,27436444,27439174,27439682,27442254,27444629,27446320,27453132,27459976,27462190,27463112,27465527,27475406,27477878,27478878,27490141,27493907,27525557,	27418336,27420847,27424741,27427514,27431595,27433299,27436260,27436606,27439288,27439844,27442360,27444875,27446454,27453239,27460123,27462278,27463270,27465643,27475595,27478039,27479017,27490288,27493989,27525838,		uc021wul.2
uc021wum.2	chr3	-	27414211	27525838	27414211	27414211	23	27414211,27424643,27427382,27431421,27433230,27436008,27436444,27439174,27439682,27442254,27444629,27446320,27453132,27459976,27462190,27463112,27465527,27475406,27477878,27478878,27490141,27493907,27525557,	27418336,27424741,27427514,27431595,27433299,27436260,27436606,27439288,27439844,27442360,27444875,27446454,27453239,27460123,27462278,27463270,27465643,27475595,27478039,27479017,27490288,27493989,27525838,		uc021wum.2
uc011aww.3	chr3	-	27414211	27525838	27418254	27525617	26	27414211,27420739,27424643,27427382,27431421,27433230,27436008,27436444,27439174,27439682,27442254,27444629,27446320,27450846,27453132,27459976,27462190,27463112,27465527,27472788,27475406,27477878,27478878,27490141,27493907,27525557,	27418336,27420847,27424741,27427514,27431595,27433299,27436260,27436606,27439288,27439844,27442360,27444875,27446454,27451021,27453239,27460123,27462278,27463270,27465643,27473160,27475595,27478039,27479017,27490288,27493989,27525838,	E9PDL9	uc011aww.3
uc011awx.3	chr3	-	27414211	27525838	27418254	27525617	26	27414211,27420739,27424643,27427382,27431421,27433230,27436008,27436444,27439174,27439682,27442254,27444629,27446320,27450846,27453132,27459976,27462190,27463112,27465527,27472788,27475445,27477878,27478878,27490141,27493907,27525557,	27418336,27420847,27424741,27427514,27431595,27433299,27436260,27436606,27439288,27439844,27442360,27444875,27446454,27451021,27453239,27460123,27462278,27463270,27465643,27473160,27475595,27478039,27479017,27490288,27493989,27525838,	B5M453	uc011awx.3
uc021wun.2	chr3	-	27414211	27525838	27418254	27525617	25	27414211,27420739,27424643,27427382,27431421,27433230,27436008,27436444,27439174,27439682,27442254,27444629,27446320,27450846,27453132,27459976,27462190,27463112,27465527,27475406,27477878,27478878,27490141,27493907,27525557,	27418336,27420847,27424741,27427514,27431595,27433299,27436260,27436606,27439288,27439844,27442360,27444875,27446454,27451021,27453239,27460123,27462278,27463270,27465643,27475595,27478039,27479017,27490288,27493989,27525838,	D3K174	uc021wun.2
uc003cdu.5	chr3	-	27414211	27525911	27418254	27525617	25	27414211,27420739,27424643,27427382,27431421,27433230,27436008,27436444,27439174,27439682,27442254,27444629,27446320,27450846,27453132,27459976,27462190,27463112,27465527,27475406,27477878,27478878,27490141,27493907,27525569,	27418336,27420847,27424741,27427514,27431595,27433299,27436260,27436606,27439288,27439844,27442360,27444875,27446454,27451021,27453239,27460123,27462278,27463270,27465643,27475595,27478039,27479017,27490288,27493989,27525911,	B2CI53	uc003cdu.5
uc011axa.3	chr3	-	27414211	27525911	27418254	27525617	24	27414211,27424643,27427382,27431421,27433230,27436008,27436444,27439174,27439682,27442254,27444629,27446320,27450846,27453132,27459976,27462190,27463112,27465527,27475406,27477878,27478878,27490141,27493907,27525569,	27418336,27424741,27427514,27431595,27433299,27436260,27436606,27439288,27439844,27442360,27444875,27446454,27451021,27453239,27460123,27462278,27463270,27465643,27475595,27478039,27479017,27490288,27493989,27525911,	B5M452	uc011axa.3
uc011awu.3	chr3	-	27414211	27525911	27414211	27414211	24	27414211,27424643,27427382,27431421,27433230,27436008,27436444,27439174,27439682,27442254,27444629,27446320,27453132,27459976,27462190,27463112,27465527,27472788,27475445,27477878,27478878,27490141,27493907,27525569,	27418336,27424741,27427514,27431595,27433299,27436260,27436606,27439288,27439844,27442360,27444875,27446454,27453239,27460123,27462278,27463270,27465643,27473160,27475595,27478039,27479017,27490288,27493989,27525911,		uc011awu.3
uc011awv.3	chr3	-	27414211	27525911	27414211	27414211	23	27414211,27424643,27427382,27431421,27433230,27436008,27436444,27439174,27439682,27442254,27444629,27446320,27453132,27459976,27462190,27463112,27465527,27475406,27477878,27478878,27490141,27493907,27525569,	27418336,27424741,27427514,27431595,27433299,27436260,27436606,27439288,27439844,27442360,27444875,27446454,27453239,27460123,27462278,27463270,27465643,27475595,27478039,27479017,27490288,27493989,27525911,		uc011awv.3
uc021wuo.2	chr3	-	27414211	27525911	27414211	27414211	25	27414211,27420739,27424643,27427382,27431421,27433230,27436008,27436444,27439174,27439682,27442254,27444629,27446320,27453132,27459976,27462190,27463112,27465527,27472788,27475445,27477878,27478878,27490141,27493907,27525569,	27418336,27420847,27424741,27427514,27431595,27433299,27436260,27436606,27439288,27439844,27442360,27444875,27446454,27453239,27460123,27462278,27463270,27465643,27473160,27475595,27478039,27479017,27490288,27493989,27525911,		uc021wuo.2
uc011awy.3	chr3	-	27414211	27525911	27418254	27525617	25	27414211,27424643,27427382,27431421,27433230,27436008,27436444,27439174,27439682,27442254,27444629,27446320,27450846,27453132,27459976,27462190,27463112,27465527,27472788,27475445,27477878,27478878,27490141,27493907,27525569,	27418336,27424741,27427514,27431595,27433299,27436260,27436606,27439288,27439844,27442360,27444875,27446454,27451021,27453239,27460123,27462278,27463270,27465643,27473160,27475595,27478039,27479017,27490288,27493989,27525911,	E9PGC1	uc011awy.3
uc011awz.3	chr3	-	27414211	27525911	27414211	27414211	24	27414211,27420739,27424643,27427382,27431421,27433230,27436008,27436444,27439174,27439682,27442254,27444629,27446320,27453132,27459976,27462190,27463112,27465527,27475406,27477878,27478878,27490141,27493907,27525569,	27418336,27420847,27424741,27427514,27431595,27433299,27436260,27436606,27439288,27439844,27442360,27444875,27446454,27453239,27460123,27462278,27463270,27465643,27475595,27478039,27479017,27490288,27493989,27525911,		uc011awz.3
uc021wup.1	chr3	+	27454181	27454202	27454181	27454181	1	27454181,	27454202,		uc021wup.1
uc010hfm.3	chr3	-	27465131	27525911	27465482	27525617	7	27465131,27475406,27477878,27478878,27490141,27493907,27525569,	27465643,27475595,27478039,27479017,27490288,27493989,27525911,	B6DY53	uc010hfm.3
uc003cdx.4	chr3	-	27757439	27764206	27758560	27763785	6	27757439,27760077,27760225,27760850,27761661,27762904,	27759242,27760139,27760384,27760972,27761816,27764206,	O95936	uc003cdx.4
uc011axc.2	chr3	-	27757439	27764206	27758560	27761812	6	27757439,27760077,27760225,27760850,27761661,27763920,	27759299,27760139,27760384,27760972,27761816,27764206,	B7ZA51	uc011axc.2
uc003cdy.4	chr3	-	27757439	27764206	27758560	27763785	6	27757439,27760077,27760225,27760850,27761661,27762904,	27759299,27760139,27760384,27760972,27761816,27764206,	G3XAI5	uc003cdy.4
uc010hfn.3	chr3	-	27757439	27764206	27760126	27763785	5	27757439,27760077,27760850,27761661,27762904,	27759299,27760384,27760972,27761816,27764206,	O95936	uc010hfn.3
uc003cdz.1	chr3	-	27872378	27875627	27872378	27872378	2	27872378,27875489,	27875073,27875627,		uc003cdz.1
uc003cea.3	chr3	+	28283123	28361263	28283284	28361120	4	28283123,28304781,28357823,28360999,	28283303,28304871,28357914,28361263,	Q7Z7K0	uc003cea.3
uc003cec.4	chr3	-	28363843	28390618	28365532	28379986	9	28363843,28368322,28373859,28378227,28379427,28379983,28381892,28383002,28390091,	28365945,28368441,28373918,28378376,28379527,28380106,28382092,28383087,28390618,	NP_001258579	uc003cec.4
uc003ceb.4	chr3	-	28363843	28390618	28365532	28382108	8	28363843,28368322,28373859,28378227,28379427,28379983,28381892,28390091,	28365945,28368441,28373918,28378376,28379527,28380106,28382113,28390618,	Q9H6S1	uc003ceb.4
uc003cee.4	chr3	-	28367994	28390618	28368293	28382108	7	28367994,28373859,28378227,28379427,28379983,28381892,28390091,	28368441,28373918,28378376,28379527,28380106,28382113,28390618,	Q9H6S1	uc003cee.4
uc011axd.1	chr3	-	28373179	28390618	28373389	28382108	7	28373179,28373859,28378227,28379427,28379983,28381892,28390091,	28373441,28373918,28378376,28379527,28380106,28382113,28390618,	H7BXU6	uc011axd.1
uc003ceg.2	chr3	-	28373179	28390618	28373360	28382108	7	28373179,28373859,28378227,28379427,28379983,28381892,28390091,	28373445,28373918,28378376,28379527,28380106,28382113,28390618,	C9JB40	uc003ceg.2
uc003ceh.3	chr3	+	28390659	28566632	28454559	28566179	10	28390659,28431988,28454546,28476600,28520304,28533617,28555554,28557044,28562482,28566017,	28390694,28432108,28454891,28476760,28520422,28533664,28555613,28557112,28562607,28566632,	Q504Y3	uc003ceh.3
uc003cei.3	chr3	+	28431988	28566632	28454559	28566179	9	28431988,28454546,28476600,28520304,28533617,28555554,28557044,28562482,28566017,	28432108,28454891,28476760,28520422,28533664,28555613,28557112,28562607,28566632,	Q504Y3	uc003cei.3
uc010hfo.3	chr3	+	28476600	28566632	28520397	28566179	8	28476600,28519779,28520304,28533617,28555554,28557044,28562482,28566017,	28476760,28519878,28520422,28533664,28555613,28557112,28562607,28566632,	H7C0L9	uc010hfo.3
uc003cej.1	chr3	-	28615345	28616760	28615345	28615345	1	28615345,	28616760,		uc003cej.1
uc021wur.1	chr3	+	28616768	28799828	28616768	28616768	5	28616768,28617763,28798248,28798599,28798840,	28616866,28617987,28798459,28798732,28799828,		uc021wur.1
uc010hfq.3	chr3	+	29322802	30032809	29323172	30032704	14	29322802,29476233,29529931,29628604,29781210,29804400,29910348,29922269,29925652,29938869,29941195,29977576,30029633,30032572,	29323247,29476406,29529990,29628696,29781368,29804480,29910455,29922308,29925699,29938966,29941246,29977687,30029714,30032809,	Q6XE24-2	uc010hfq.3
uc003cek.3	chr3	+	29322802	30032809	29323172	30032704	13	29322802,29476233,29529931,29628604,29781210,29804400,29910348,29925652,29938869,29941195,29977576,30029633,30032572,	29323247,29476406,29529990,29628696,29781368,29804480,29910455,29925699,29938966,29941246,29977687,30029714,30032809,	Q6XE24-4	uc003cek.3
uc003cel.3	chr3	+	29322802	30051886	29323172	30045353	15	29322802,29476233,29529931,29628604,29781210,29804400,29910348,29925652,29938869,29941195,29977576,29985697,30029633,30032572,30045346,	29323247,29476406,29529990,29628696,29781368,29804480,29910455,29925699,29938966,29941246,29977687,29985745,30029714,30032700,30051886,	Q6XE24	uc003cel.3
uc010hfr.3	chr3	+	29322802	30051886	29323172	30045353	14	29322802,29476233,29529931,29628604,29781210,29804400,29910348,29925652,29938869,29941195,29977576,30029633,30032572,30045346,	29323247,29476406,29529990,29628696,29781368,29804480,29910455,29925699,29938966,29941246,29977687,30029714,30032700,30051886,	G5E9J9	uc010hfr.3
uc003cem.3	chr3	+	29322802	30051886	29323172	30045353	14	29322802,29476236,29529931,29628604,29781210,29804400,29910348,29925652,29938869,29977576,29985697,30029633,30032572,30045346,	29323247,29476406,29529990,29628696,29781368,29804480,29910455,29925699,29938966,29977687,29985745,30029714,30032700,30051886,	Q6XE24-3	uc003cem.3
uc021wus.1	chr3	+	29903676	29903781	29903676	29903676	1	29903676,	29903781,		uc021wus.1
uc021wut.1	chr3	+	30647993	30713929	30691864	30713929	4	30647993,30686238,30691764,30713129,	30648469,30686411,30691952,30713929,	P37173	uc021wut.1
uc003cen.3	chr3	+	30647993	30735633	30648375	30733091	8	30647993,30664690,30686238,30691761,30713129,30715596,30729875,30732911,	30648469,30664765,30686407,30691952,30713929,30715738,30730003,30735633,	D2JYI1	uc003cen.3
uc003ceo.3	chr3	+	30647993	30735633	30648375	30733091	7	30647993,30686238,30691761,30713129,30715596,30729875,30732911,	30648469,30686407,30691952,30713929,30715738,30730003,30735633,	P37173	uc003ceo.3
uc003cep.2	chr3	-	30767691	30936153	30769733	30936106	15	30767691,30819670,30827846,30842380,30875344,30875708,30880488,30885701,30885878,30891487,30892326,30896190,30898506,30903084,30936069,	30769907,30819760,30827898,30842580,30875426,30875773,30880605,30885756,30885958,30891603,30892433,30896281,30898633,30903257,30936153,	Q6ZQY3	uc003cep.2
uc003ceq.1	chr3	-	30842347	30936153	30842373	30936106	12	30842347,30875344,30875708,30880488,30885701,30885878,30891487,30892326,30896190,30898506,30903084,30936069,	30842580,30875426,30875773,30880605,30885756,30885958,30891603,30892433,30896281,30898633,30903257,30936153,	Q6ZQY3	uc003ceq.1
uc003cer.1	chr3	+	31574490	31661766	31574490	31661464	10	31574490,31617887,31621300,31638289,31641851,31656596,31658420,31659431,31661167,31661456,	31574804,31617996,31621588,31638355,31641951,31656695,31658567,31659480,31661322,31661766,	Q8TCJ2	uc003cer.1
uc010hft.1	chr3	+	31574490	31661766	31574490	31661311	10	31574490,31617887,31621300,31638289,31641851,31656596,31658420,31659431,31661277,31661456,	31574804,31617996,31621588,31638355,31641951,31656695,31658567,31659480,31661322,31661766,		uc010hft.1
uc011axe.2	chr3	+	31574490	31677556	31574490	31677556	16	31574490,31617887,31621300,31638289,31641851,31656596,31658420,31659431,31661167,31663588,31665165,31666405,31667445,31670789,31674426,31677475,	31574804,31617996,31621588,31638355,31641951,31656695,31658567,31659480,31661322,31663800,31665353,31666577,31667619,31670903,31674639,31677556,	Q8TCJ2	uc011axe.2
uc003ceu.1	chr3	-	31699402	31871723	31705510	31789612	8	31699402,31710133,31712288,31725125,31743850,31774748,31789401,31871531,	31705724,31710316,31712475,31725606,31744000,31774903,31789612,31871723,	Q59ED9	uc003ceu.1
uc021wuu.1	chr3	-	31702316	32023342	31703563	32022671	12	31702316,31705570,31710133,31712288,31725125,31743850,31774748,31789401,31871531,31917924,31921146,32022390,	31703608,31705724,31710316,31712475,31725606,31744000,31774903,31789612,31871723,31918004,31921322,32023342,	Q9BXB5	uc021wuu.1
uc011axf.2	chr3	-	31702316	32023342	31703563	32022671	11	31702316,31705570,31710133,31712288,31725125,31743850,31774748,31789401,31917924,31921146,32022390,	31703608,31705724,31710316,31712475,31725606,31744000,31774903,31789612,31918004,31921322,32023342,	Q9BXB5-2	uc011axf.2
uc031ryt.1	chr3	+	31745704	31763078	31745704	31745704	5	31745704,31752429,31759714,31760270,31762883,	31745731,31752557,31759762,31760416,31763078,		uc031ryt.1
uc011axg.2	chr3	+	32023265	32033228	32030571	32032470	2	32023265,32030151,	32023394,32033228,	A6NHJ4	uc011axg.2
uc021wuv.1	chr3	+	32030571	32032470	32030571	32032470	1	32030571,	32032470,	A6NHJ4	uc021wuv.1
uc003cew.3	chr3	+	32148002	32210207	32148203	32207402	8	32148002,32169567,32180078,32181719,32188113,32200367,32201059,32207305,	32148250,32169745,32180219,32181858,32188226,32200601,32201166,32210207,	Q8N335	uc003cew.3
uc003cex.3	chr3	+	32280170	32411813	32280464	32411459	4	32280170,32398864,32409363,32411375,	32280611,32399038,32409480,32411813,	Q8IZV2	uc003cex.3
uc010hfu.3	chr3	+	32280170	32411813	32280464	32411459	3	32280170,32409363,32411375,	32280611,32409480,32411813,	Q8IZV2-2	uc010hfu.3
uc003cey.1	chr3	+	32433162	32496333	32433398	32495746	5	32433162,32483331,32490945,32493883,32495732,	32433557,32483505,32491044,32493965,32496333,	Q96FZ5	uc003cey.1
uc003cez.1	chr3	+	32433162	32496333	32433398	32495746	4	32433162,32483331,32493883,32495732,	32433557,32483505,32493965,32496333,	Q96FZ5-2	uc003cez.1
uc003cfa.1	chr3	-	32522803	32544403	32525451	32544237	4	32522803,32529429,32533201,32544099,	32525589,32529528,32533378,32544403,	Q9NX76	uc003cfa.1
uc003cfb.4	chr3	-	32567462	32612366	32568290	32612262	13	32567462,32569937,32571031,32571775,32571952,32574477,32576002,32578502,32582528,32586367,32587340,32611837,32612116,	32568400,32570093,32571152,32571820,32572012,32574589,32576138,32578596,32582698,32586598,32587457,32611911,32612366,	Q9Y6G9	uc003cfb.4
uc011axh.2	chr3	-	32567462	32612366	32568290	32612262	11	32567462,32569937,32571031,32571775,32571952,32574477,32576002,32578502,32582528,32611837,32612116,	32568400,32570093,32571152,32571820,32572012,32574589,32576138,32578596,32582698,32611911,32612366,	E9PHI6	uc011axh.2
uc011axi.2	chr3	+	32726636	32804803	32758669	32804360	14	32726636,32745359,32746302,32750161,32757716,32758645,32761605,32766941,32769159,32774914,32776291,32778901,32800949,32804224,	32726974,32745454,32746464,32750312,32757803,32758729,32761723,32767091,32769362,32775036,32776468,32778982,32801063,32804803,	Q9H9A5	uc011axi.2
uc003cfc.2	chr3	+	32726636	32815367	32726952	32815103	19	32726636,32745359,32746302,32750161,32754718,32757716,32758645,32761605,32766941,32769159,32774914,32776291,32778901,32800949,32804224,32805946,32806173,32811378,32814948,	32726974,32745454,32746464,32750312,32754861,32757803,32758729,32761723,32767091,32769362,32775036,32776468,32778982,32801063,32804355,32805982,32806301,32811454,32815367,	Q9H9A5	uc003cfc.2
uc003cfe.2	chr3	+	32726636	32815367	32726952	32815103	18	32726636,32745359,32746302,32750161,32754718,32757716,32758645,32761605,32766941,32769159,32774914,32776291,32800949,32804224,32805946,32806173,32811378,32814948,	32726974,32745454,32746464,32750312,32754861,32757803,32758729,32761723,32767091,32769362,32775036,32776468,32801063,32804355,32805982,32806301,32811454,32815367,	Q9H9A5-3	uc003cfe.2
uc010hfv.2	chr3	+	32726636	32815367	32726636	32726636	17	32726636,32745359,32750161,32754718,32757716,32758645,32761605,32766941,32769159,32774914,32776291,32800949,32804224,32805946,32806173,32806541,32814948,	32726974,32745454,32750312,32754861,32757803,32758729,32761723,32767091,32769362,32775036,32776468,32801063,32804355,32805982,32806301,32806669,32815367,		uc010hfv.2
uc003cfd.2	chr3	+	32726636	32815367	32726952	32815103	19	32726636,32745359,32746302,32750161,32754721,32757716,32758645,32761605,32766941,32769159,32774914,32776291,32778901,32800949,32804224,32805946,32806173,32811378,32814948,	32726974,32745454,32746464,32750312,32754861,32757803,32758729,32761723,32767091,32769362,32775036,32776468,32778982,32801063,32804355,32805982,32806301,32811454,32815367,	Q9H9A5-2	uc003cfd.2
uc011axj.2	chr3	+	32737032	32815367	32737117	32815103	19	32737032,32745359,32746302,32750161,32754718,32757716,32758645,32761605,32766941,32769159,32774914,32776291,32778901,32800949,32804224,32805946,32806173,32811378,32814948,	32737319,32745454,32746464,32750312,32754861,32757803,32758729,32761723,32767091,32769362,32775036,32776468,32778982,32801063,32804355,32805982,32806301,32811454,32815367,	F8WAF2	uc011axj.2
uc010hfw.2	chr3	+	32746302	32815367	32766994	32815103	16	32746302,32750161,32754718,32757716,32758645,32766941,32769159,32774914,32776291,32778901,32800949,32804224,32805946,32806173,32811378,32814948,	32746464,32750312,32754861,32757803,32758729,32767091,32769362,32775036,32776468,32778982,32801063,32804355,32805982,32806301,32811454,32815367,	Q9H9A5	uc010hfw.2
uc003cff.3	chr3	+	32859509	32933771	32859572	32933303	4	32859509,32915309,32927425,32931851,	32860424,32915477,32927560,32933771,	Q2Q1W2	uc003cff.3
uc031ryu.1	chr3	+	32937215	32938323	32937215	32937215	1	32937215,	32938323,		uc031ryu.1
uc003cfg.1	chr3	+	32993065	32996403	32994914	32995997	2	32993065,32994863,	32993182,32996403,	P51679	uc003cfg.1
uc021wuw.1	chr3	+	32994914	32995997	32994914	32995997	1	32994914,	32995997,	P51679	uc021wuw.1
uc003cfh.1	chr3	-	33038099	33138314	33038536	33114190	16	33038099,33055547,33058200,33059939,33063057,33065742,33087611,33093249,33093374,33094982,33099580,33106954,33109721,33110311,33114035,33138210,	33038836,33055802,33058332,33060053,33063147,33065817,33087724,33093290,33093496,33095041,33099761,33107049,33109782,33110462,33114205,33138314,	NP_001073279	uc003cfh.1
uc003cfi.1	chr3	-	33038099	33138694	33038536	33138577	16	33038099,33055547,33058200,33059939,33063057,33065742,33087611,33093249,33093374,33094982,33099580,33106954,33109721,33110311,33114035,33138502,	33038836,33055802,33058332,33060053,33063147,33065817,33087724,33093290,33093496,33095041,33099761,33107049,33109782,33110462,33114205,33138694,	P16278	uc003cfi.1
uc003cfj.1	chr3	-	33038099	33138694	33038536	33138577	13	33038099,33055547,33058200,33059939,33063057,33065742,33087611,33093249,33093374,33094982,33106954,33114035,33138502,	33038836,33055802,33058332,33060053,33063147,33065817,33087724,33093290,33093496,33095041,33107049,33114205,33138694,	P16278-2	uc003cfj.1
uc011axk.1	chr3	-	33038099	33138694	33038536	33138577	17	33038099,33055547,33058200,33059939,33063057,33065742,33087611,33093249,33093374,33094982,33099580,33106954,33109721,33110311,33114035,33118585,33138502,	33038836,33055802,33058332,33060053,33063147,33065817,33087724,33093290,33093496,33095041,33099761,33107049,33109782,33110462,33114205,33118729,33138694,	B7Z6Q5	uc011axk.1
uc011axl.1	chr3	-	33131907	33138314	33134325	33135276	2	33131907,33138210,	33135280,33138314,	NP_001129710	uc011axl.1
uc003cfk.2	chr3	-	33131907	33138314	33134325	33135687	2	33131907,33138210,	33135795,33138314,	Q6ZT21	uc003cfk.2
uc021wux.1	chr3	-	33134325	33135687	33134325	33135687	1	33134325,	33135687,	Q6ZT21	uc021wux.1
uc003cfl.4	chr3	+	33155449	33189265	33155569	33183940	7	33155449,33161835,33165899,33171430,33174046,33175673,33183886,	33156040,33161985,33166071,33171559,33174192,33175757,33189265,	O75718	uc003cfl.4
uc010hfz.3	chr3	+	33155449	33189265	33155569	33183940	6	33155449,33161835,33165899,33174046,33175673,33183886,	33156040,33161985,33166071,33174192,33175757,33189265,	C9JP16	uc010hfz.3
uc003cfn.3	chr3	+	33155553	33189265	33161901	33183940	8	33155553,33155755,33161835,33165899,33171430,33174046,33175673,33183886,	33155703,33156040,33161985,33166071,33171559,33174192,33175757,33189265,	O75718	uc003cfn.3
uc003cfo.1	chr3	-	33191536	33260707	33194233	33260289	5	33191536,33216377,33249299,33255419,33260177,	33195525,33216566,33249418,33255597,33260707,	O60279	uc003cfo.1
uc011axm.1	chr3	+	33318933	33427220	33318933	33318933	17	33318933,33339155,33339360,33358968,33400458,33400774,33406116,33414583,33414751,33415069,33415338,33416779,33418764,33419594,33420176,33425480,33426992,	33319007,33339217,33339454,33359105,33400513,33400849,33406211,33414652,33414847,33415196,33415413,33416910,33418825,33419639,33420233,33425693,33427220,		uc011axm.1
uc011axn.1	chr3	+	33318933	33427220	33318933	33318933	16	33318933,33339155,33339360,33400458,33400774,33406116,33414583,33414751,33415069,33415338,33416779,33418764,33419594,33420176,33425480,33426992,	33319007,33339217,33339454,33400513,33400849,33406211,33414652,33414847,33415196,33415413,33416910,33418825,33419639,33420326,33425693,33427220,		uc011axn.1
uc003cfp.3	chr3	+	33318933	33428757	33319004	33427100	15	33318933,33339155,33400458,33400774,33406116,33414583,33414751,33415069,33415338,33416779,33418764,33419594,33420176,33425480,33426992,	33319007,33339217,33400513,33400849,33406211,33414652,33414847,33415196,33415413,33416910,33418825,33419639,33420233,33425693,33428757,	Q9UKC9	uc003cfp.3
uc011axp.2	chr3	+	33318933	33428757	33339416	33427100	13	33318933,33339155,33339360,33414583,33414751,33415069,33415338,33416779,33418764,33419594,33420176,33425480,33426992,	33319007,33339217,33339454,33414652,33414847,33415196,33415413,33416910,33418825,33419639,33420233,33425693,33428757,	B4E1B8	uc011axp.2
uc021wuy.1	chr3	+	33318933	33428757	33319004	33427100	14	33318933,33339155,33400458,33400774,33406116,33414583,33414751,33415360,33416779,33418764,33419594,33420176,33425480,33426992,	33319007,33339217,33400513,33400849,33406211,33414652,33414792,33415413,33416910,33418825,33419639,33420233,33425693,33428757,	E9PD06	uc021wuy.1
uc011axo.2	chr3	+	33318933	33428757	33414627	33427100	15	33318933,33339155,33400458,33400774,33406116,33414583,33414732,33415069,33415338,33416779,33418764,33419594,33420176,33425480,33426992,	33319007,33339217,33400513,33400849,33406211,33414652,33414847,33415196,33415413,33416910,33418825,33419639,33420233,33425693,33428757,	Q9UKC9	uc011axo.2
uc011axr.1	chr3	+	33318933	33444994	33318933	33318933	13	33318933,33339155,33414583,33414751,33415069,33415338,33416779,33418764,33419594,33420176,33425480,33426992,33444725,	33319007,33339217,33414652,33414847,33415196,33415413,33416910,33418825,33419639,33420233,33425693,33427220,33444994,		uc011axr.1
uc011axq.1	chr3	+	33318933	33444994	33318933	33318933	16	33318933,33339155,33339360,33344565,33406116,33414583,33414751,33415069,33415338,33416779,33418764,33419594,33420176,33425480,33426992,33444725,	33319007,33339217,33339454,33344652,33406211,33414652,33414847,33415196,33415413,33416910,33418825,33419639,33420233,33425693,33427220,33444994,		uc011axq.1
uc011axs.1	chr3	+	33331167	33427220	33331167	33331167	16	33331167,33339155,33339360,33400458,33400774,33406116,33414583,33414751,33415069,33415338,33416779,33418764,33419594,33420176,33425480,33426992,	33331287,33339217,33339454,33400513,33400849,33406211,33414652,33414847,33415196,33415413,33416910,33418825,33419639,33420233,33425693,33427220,		uc011axs.1
uc003cfq.4	chr3	-	33429828	33481870	33431822	33481340	16	33429828,33434054,33434803,33437653,33438536,33441680,33442453,33444292,33450181,33450727,33450940,33453072,33454213,33458249,33467081,33481227,	33431860,33434106,33434946,33437772,33438627,33441774,33442508,33444396,33450289,33450838,33451093,33453179,33454319,33458326,33467233,33481870,	Q9NZI7	uc003cfq.4
uc003cfr.4	chr3	-	33429828	33481870	33431822	33481340	15	33429828,33434054,33434803,33437653,33438536,33441680,33442453,33444292,33450727,33450940,33453072,33454213,33458249,33467081,33481227,	33431860,33434106,33434946,33437772,33438627,33441774,33442508,33444396,33450838,33451093,33453179,33454319,33458326,33467233,33481870,	Q9NZI7-4	uc003cfr.4
uc010hga.3	chr3	-	33429828	33481897	33431822	33481340	17	33429828,33434054,33434803,33437653,33438536,33441680,33442453,33444292,33450181,33450727,33450940,33453072,33454213,33458249,33467081,33481227,33481825,	33431860,33434106,33434946,33437772,33438627,33441774,33442508,33444396,33450289,33450838,33451093,33453179,33454319,33458326,33467233,33481417,33481897,	Q9NZI7	uc010hga.3
uc021wuz.1	chr3	-	33533474	33533590	33533474	33533474	1	33533474,	33533590,		uc021wuz.1
uc003cfs.3	chr3	-	33537738	33617767	33540122	33617714	16	33537738,33543143,33552049,33557514,33558472,33576724,33580280,33584924,33586189,33592743,33600798,33602299,33612218,33614601,33615964,33617660,	33540209,33543260,33552256,33557643,33558666,33576953,33580434,33585031,33586333,33592887,33600877,33602463,33612282,33614846,33615988,33617767,	Q6N029	uc003cfs.3
uc021wva.1	chr3	-	33537738	33636460	33540122	33612226	19	33537738,33543143,33552049,33557514,33558472,33576724,33580280,33584924,33586189,33592743,33600798,33602299,33612214,33614601,33617660,33623312,33626241,33633886,33636442,	33540209,33543260,33552256,33557643,33558666,33576953,33580434,33585031,33586333,33592887,33600877,33602463,33612282,33614846,33617767,33623420,33626412,33633988,33636460,	Q6N029	uc021wva.1
uc021wvb.1	chr3	-	33537738	33700933	33540122	33700481	33	33537738,33543143,33552049,33557514,33558472,33576724,33580280,33584924,33586189,33592743,33600798,33602299,33612218,33614601,33617660,33618693,33623312,33626241,33633886,33636442,33638202,33644443,33645645,33648082,33648875,33650058,33653492,33661094,33663626,33668479,33673783,33686248,33700465,	33540209,33543260,33552256,33557643,33558666,33576953,33580434,33585031,33586333,33592887,33600877,33602463,33612282,33614846,33617767,33618756,33623420,33626412,33633988,33636460,33638226,33644617,33645701,33648250,33648953,33650118,33653563,33661230,33663772,33668572,33673863,33686395,33700933,	NP_001193973	uc021wvb.1
uc021wvc.1	chr3	-	33537738	33759705	33540122	33759494	39	33537738,33543143,33552049,33557514,33558472,33576724,33580280,33584924,33586189,33592743,33600798,33602299,33612218,33614601,33615964,33617660,33623312,33626241,33633886,33636442,33638202,33644443,33645645,33648082,33648875,33650058,33653492,33661094,33663626,33668479,33673783,33686248,33704936,33725850,33728551,33729768,33731320,33738346,33759299,	33540209,33543260,33552256,33557643,33558666,33576953,33580434,33585031,33586333,33592887,33600877,33602463,33612282,33614846,33615988,33617767,33623420,33626412,33633988,33636460,33638226,33644617,33645701,33648250,33648953,33650118,33653563,33661230,33663772,33668572,33673866,33686395,33705007,33725948,33728627,33729860,33731424,33738425,33759705,	B2RTR1	uc021wvc.1
uc011axt.1	chr3	-	33558472	33668572	33558472	33661136	28	33558472,33576724,33580280,33584924,33586189,33592743,33600798,33602299,33612218,33614601,33615964,33617660,33623312,33626241,33630196,33633704,33633886,33636442,33638202,33644443,33645645,33648082,33648875,33650058,33653492,33661094,33663626,33668479,	33558666,33576953,33580434,33585031,33586333,33592887,33600877,33602463,33612282,33614846,33615988,33617767,33623420,33626412,33630223,33633731,33633988,33636460,33638226,33644617,33645701,33648250,33648953,33650118,33653563,33661230,33663772,33668572,	B4DM73	uc011axt.1
uc021wvd.1	chr3	-	33626241	33759705	33626242	33759494	22	33626241,33633886,33636442,33638202,33644443,33645645,33648082,33648875,33650058,33653492,33661094,33663626,33668479,33673783,33686248,33704936,33725850,33728551,33729768,33731320,33738346,33759299,	33626412,33633988,33636460,33638226,33644617,33645701,33648250,33648953,33650118,33653563,33661230,33663772,33668572,33673863,33686395,33705007,33725948,33728627,33729860,33731424,33738425,33759705,	Q8NB74	uc021wvd.1
uc003cfv.3	chr3	-	33643934	33686967	33644028	33686807	13	33643934,33644443,33645645,33648082,33648875,33650058,33653492,33661094,33663626,33668479,33673783,33686248,33686773,	33644081,33644617,33645701,33648250,33648953,33650118,33653563,33661230,33663772,33668572,33673863,33686395,33686967,	B3KR06	uc003cfv.3
uc011axu.1	chr3	-	33643935	33686753	33644321	33686540	12	33643935,33645645,33648082,33648875,33650058,33653492,33661094,33663626,33668479,33673783,33686248,33686494,	33644617,33645701,33648250,33648953,33650118,33653563,33661230,33663772,33668572,33673863,33686395,33686753,	E7ENG2	uc011axu.1
uc003cfw.2	chr3	-	33643935	33686967	33644321	33686807	12	33643935,33645645,33648082,33648875,33650058,33653492,33661094,33663626,33668479,33673783,33686248,33686773,	33644617,33645701,33648250,33648953,33650118,33653563,33661230,33663772,33668572,33673863,33686395,33686967,	B3KR06	uc003cfw.2
uc011axv.3	chr3	+	33840062	33868756	33840220	33868171	6	33840062,33853563,33855050,33863446,33866678,33867971,	33840429,33853618,33855120,33863574,33866832,33868756,	C5MQH7	uc011axv.3
uc003cfy.4	chr3	+	33840062	33911199	33840220	33908017	18	33840062,33853563,33855050,33863446,33866678,33867971,33870329,33877535,33879695,33883388,33885603,33886910,33893979,33895370,33896657,33905497,33906734,33907842,	33840429,33853618,33855120,33863574,33866832,33868072,33870461,33877758,33879819,33883566,33885715,33887080,33894228,33895505,33896752,33905621,33906922,33911199,	E9PFU1	uc003cfy.4
uc003cfx.4	chr3	+	33840062	33911199	33840220	33908017	18	33840062,33853563,33855050,33863446,33866678,33867971,33870344,33877535,33879695,33883388,33885603,33886910,33893979,33895370,33896657,33905497,33906734,33907842,	33840429,33853618,33855120,33863574,33866832,33868072,33870461,33877758,33879819,33883566,33885715,33887080,33894228,33895505,33896752,33905621,33906922,33911199,	Q8WUM4	uc003cfx.4
uc011axw.3	chr3	+	33870129	33911199	33870284	33908017	12	33870129,33877535,33879695,33883388,33885603,33886910,33893979,33895370,33896657,33905497,33906734,33907842,	33870461,33877758,33879819,33883566,33885715,33887080,33894228,33895505,33896752,33905621,33906922,33911199,	E9PFU1	uc011axw.3
uc003cfz.4	chr3	+	35680665	35727379	35723243	35725521	6	35680665,35721278,35723205,35724339,35725217,35725512,	35681890,35721452,35723372,35724381,35725307,35727379,	A8K1F3	uc003cfz.4
uc003cga.3	chr3	+	35682509	35835988	35723243	35835450	19	35682509,35721278,35723205,35724339,35725217,35729230,35730798,35731572,35732356,35748465,35756930,35763096,35770794,35778669,35779705,35780808,35785330,35833873,35835192,	35682544,35721452,35723372,35724381,35725307,35729375,35730877,35731632,35732497,35748574,35756968,35763326,35771028,35778854,35779810,35781069,35785457,35834022,35835988,	Q9UBL0-4	uc003cga.3
uc003cgb.3	chr3	+	35683848	35835988	35723243	35835450	20	35683848,35721278,35723205,35724339,35725217,35729230,35730798,35731572,35732356,35748465,35750460,35756930,35758789,35763096,35770794,35778669,35780808,35785330,35833873,35835192,	35683900,35721452,35723372,35724381,35725307,35729375,35730877,35731632,35732497,35748574,35750562,35756968,35758849,35763326,35771028,35778854,35781069,35785457,35834022,35835988,	Q9UBL0	uc003cgb.3
uc011axx.3	chr3	+	35721112	35727379	35723243	35725521	5	35721112,35723205,35724339,35725217,35725512,	35721452,35723372,35724381,35725307,35727379,	A8K1F3	uc011axx.3
uc003cgc.3	chr3	+	35721115	35727379	35723243	35725521	6	35721115,35721278,35723205,35724339,35725217,35725512,	35721193,35721452,35723372,35724381,35725307,35727379,	A8K1F3	uc003cgc.3
uc003cgd.3	chr3	+	35721115	35727379	35723243	35725521	6	35721115,35721278,35723205,35724339,35725217,35725512,	35721184,35721452,35723372,35724381,35725307,35727379,	A8K1F3	uc003cgd.3
uc011axy.2	chr3	+	35721278	35835988	35723243	35835450	19	35721278,35723205,35724339,35725217,35729230,35730798,35731572,35732356,35748465,35756930,35758789,35763096,35770794,35778669,35779705,35780808,35785330,35833873,35835192,	35721452,35723372,35724381,35725307,35729375,35730877,35731632,35732497,35748574,35756968,35758849,35763326,35771028,35778854,35779810,35781069,35785457,35834022,35835988,	Q9UBL0-3	uc011axy.2
uc003cge.3	chr3	+	35722428	35727379	35723243	35725521	5	35722428,35723205,35724339,35725217,35725512,	35722662,35723372,35724381,35725307,35727379,	A8K1F3	uc003cge.3
uc003cgf.3	chr3	+	35731572	35835988	35731579	35835450	13	35731572,35732356,35748465,35756930,35758792,35763096,35770794,35778669,35779705,35780808,35785330,35833873,35835192,	35731632,35732497,35748574,35756968,35758849,35763326,35771028,35778854,35779810,35781069,35785457,35834022,35835988,	Q9UBL0-3	uc003cgf.3
uc003cgg.3	chr3	+	35763096	35835988	35778746	35835450	8	35763096,35770794,35778674,35779705,35780808,35785330,35833873,35835192,	35763326,35771028,35778854,35779810,35781069,35785457,35834022,35835988,	Q9UBL0-5	uc003cgg.3
uc011axz.1	chr3	+	35785967	35786051	35785967	35785967	1	35785967,	35786051,		uc011axz.1
uc010hgd.1	chr3	+	36422096	36547326	36422096	36422096	10	36422096,36450993,36484855,36524483,36526468,36527254,36527625,36534642,36545884,36547237,	36422246,36451213,36485132,36524584,36526550,36527417,36527741,36534721,36545949,36547326,		uc010hgd.1
uc003cgh.1	chr3	+	36422096	36589496	36422135	36587781	11	36422096,36484855,36524483,36526468,36527625,36534642,36545884,36547237,36570187,36570339,36587682,	36422246,36485132,36524584,36526550,36527741,36534721,36545949,36547326,36570239,36570477,36589496,	Q99469	uc003cgh.1
uc011aya.1	chr3	+	36422096	36589496	36422135	36587781	9	36422096,36484855,36527625,36534642,36545884,36547237,36570187,36570339,36587682,	36422246,36485132,36527741,36534721,36545949,36547326,36570239,36570477,36589496,	E9PEA7	uc011aya.1
uc003cgi.2	chr3	-	36753912	36781352	36756818	36780150	5	36753912,36759500,36763017,36778698,36781286,	36757012,36759668,36763150,36780575,36781352,	Q9C098	uc003cgi.2
uc003cgj.3	chr3	-	36868307	36986548	36869765	36986300	23	36868307,36871054,36872363,36876252,36879862,36880103,36884112,36887738,36888690,36893209,36893636,36896663,36900208,36902396,36905809,36915616,36931319,36933692,36934391,36937130,36940599,36944639,36986277,	36869866,36871153,36875410,36876398,36879995,36880207,36884201,36887895,36888837,36893347,36893836,36899540,36900385,36902651,36905971,36915787,36931451,36933831,36934475,36937249,36940750,36944766,36986548,	O15050	uc003cgj.3
uc003cgk.3	chr3	-	37027356	37034795	37032744	37034568	1	37027356,	37034795,	Q7L775	uc003cgk.3
uc003cgl.3	chr3	+	37034840	37092337	37035038	37092144	19	37034840,37038109,37042445,37045891,37048481,37050304,37053310,37053501,37055922,37058996,37061800,37067127,37070274,37081676,37083758,37089009,37090007,37090394,37091976,	37035154,37038200,37042544,37045965,37048554,37050396,37053353,37053590,37056035,37059090,37061954,37067498,37070423,37081785,37083822,37089174,37090100,37090508,37092337,	P40692	uc003cgl.3
uc011ayb.2	chr3	+	37034840	37092337	37055968	37092144	18	37034840,37042445,37045891,37048481,37050304,37053310,37053501,37055922,37058996,37061800,37067127,37070274,37081676,37083758,37089009,37090007,37090394,37091976,	37035154,37042544,37045965,37048554,37050396,37053353,37053590,37056035,37059090,37061954,37067498,37070423,37081785,37083822,37089174,37090100,37090508,37092337,	NP_001245203	uc011ayb.2
uc010hge.3	chr3	+	37034840	37092337	37035038	37092144	17	37034840,37038109,37042445,37045891,37048481,37050304,37053310,37053501,37055922,37058996,37061800,37067127,37070274,37081676,37083758,37089009,37091976,	37035154,37038200,37042544,37045965,37048554,37050396,37053353,37053590,37056035,37059090,37061954,37067498,37070423,37081785,37083822,37089174,37092337,	NP_001245200	uc010hge.3
uc003cgn.4	chr3	+	37035267	37092337	37055968	37092144	20	37035267,37038109,37038646,37042445,37045891,37048481,37050304,37053310,37053501,37055922,37058996,37061800,37067127,37070274,37081676,37083758,37089009,37090007,37090394,37091976,	37035381,37038200,37038791,37042544,37045965,37048554,37050396,37053353,37053590,37056035,37059090,37061954,37067498,37070423,37081785,37083822,37089174,37090100,37090508,37092337,	NP_001245203	uc003cgn.4
uc011ayc.2	chr3	+	37035267	37092337	37042527	37092144	19	37035267,37038109,37042445,37045891,37048481,37050304,37053310,37053501,37055922,37058996,37061800,37067127,37070274,37081676,37083758,37089009,37090007,37090394,37091976,	37035381,37038200,37042539,37045965,37048554,37050396,37053353,37053590,37056035,37059090,37061954,37067498,37070423,37081785,37083822,37089174,37090100,37090508,37092337,	E9PCU2	uc011ayc.2
uc011ayd.2	chr3	+	37035267	37092337	37055968	37092144	19	37035267,37038114,37042445,37045891,37048481,37050304,37053310,37053501,37055922,37058996,37061800,37067127,37070274,37081676,37083758,37089009,37090007,37090394,37091976,	37035381,37038200,37042544,37045965,37048554,37050396,37053353,37053590,37056035,37059090,37061954,37067498,37070423,37081785,37083822,37089174,37090100,37090508,37092337,	NP_001245203	uc011ayd.2
uc003cgo.3	chr3	+	37035267	37092337	37055968	37092144	18	37035267,37038109,37042445,37045891,37048481,37053310,37053501,37055922,37058996,37061800,37067127,37070274,37081676,37083758,37089009,37090007,37090394,37091976,	37035381,37038200,37042544,37045965,37048554,37053353,37053590,37056035,37059090,37061954,37067498,37070423,37081785,37083822,37089174,37090100,37090508,37092337,	NP_001245203	uc003cgo.3
uc011aye.2	chr3	+	37035267	37107380	37055968	37107110	19	37035267,37038109,37042445,37045891,37048481,37050304,37053310,37053501,37055922,37058996,37061800,37067127,37070274,37081676,37083758,37089009,37090007,37090394,37107107,	37035381,37038200,37042544,37045965,37048554,37050396,37053353,37053590,37056035,37059090,37061954,37067498,37070423,37081785,37083822,37089174,37090100,37090508,37107380,	P40692	uc011aye.2
uc010hgg.1	chr3	+	37053501	37067498	37061939	37067496	4	37053501,37055922,37061800,37067127,	37053590,37056035,37061954,37067498,	Q0ZAJ5	uc010hgg.1
uc010hgh.1	chr3	+	37053501	37067498	37061939	37067496	3	37053501,37061800,37067127,	37053590,37061954,37067498,	Q0ZAJ5	uc010hgh.1
uc010hgi.1	chr3	+	37053501	37070423	37067163	37070422	5	37053501,37055922,37058996,37067127,37070274,	37053590,37056035,37059090,37067498,37070423,	Q0ZAJ5	uc010hgi.1
uc010hgj.1	chr3	+	37053501	37081785	37067163	37081783	4	37053501,37067127,37070274,37081676,	37053590,37067498,37070423,37081785,	Q0ZAJ5	uc010hgj.1
uc010hgk.3	chr3	+	37053501	37092337	37067163	37092144	9	37053501,37055922,37067127,37070274,37081676,37083758,37090007,37090394,37091976,	37053590,37056035,37067498,37070423,37081785,37083822,37090100,37090508,37092337,	B4DI13	uc010hgk.3
uc010hgl.1	chr3	+	37055922	37081785	37061820	37081783	5	37055922,37058996,37061800,37070274,37081676,	37056035,37059090,37061954,37070423,37081785,	H0Y806	uc010hgl.1
uc010hgn.3	chr3	+	37067127	37092337	37067163	37092220	4	37067127,37070274,37081676,37091976,	37067498,37070423,37081785,37092337,		uc010hgn.3
uc010hgo.3	chr3	+	37067127	37092337	37067163	37091981	3	37067127,37070274,37091976,	37067498,37070423,37092337,	Q0ZAJ5	uc010hgo.3
uc010hgm.3	chr3	+	37067127	37092337	37067127	37067127	4	37067127,37070274,37090394,37091976,	37067498,37070423,37090508,37092337,		uc010hgm.3
uc010hgp.4	chr3	+	37083758	37092337	37083758	37083758	4	37083758,37089009,37090394,37091976,	37083822,37089174,37090508,37092337,		uc010hgp.4
uc010hgq.3	chr3	+	37083758	37092337	37083758	37083758	2	37083758,37091976,	37083822,37092337,		uc010hgq.3
uc011ayf.1	chr3	-	37094116	37216680	37095341	37190474	19	37094116,37095901,37096576,37100280,37105232,37107300,37114280,37116514,37125126,37136282,37138106,37150127,37154405,37162982,37163125,37170553,37190384,37216029,37216653,	37095452,37096006,37096656,37100401,37105282,37107433,37114373,37116607,37125297,37136399,37138151,37150175,37154471,37163027,37163182,37170640,37190529,37216096,37216680,	A8MXR0	uc011ayf.1
uc003cgp.2	chr3	-	37094116	37217851	37095341	37190474	29	37094116,37095901,37096576,37100280,37105232,37107300,37107714,37114280,37116514,37125126,37132957,37136282,37138106,37144414,37146945,37149563,37150127,37151017,37151143,37152481,37154405,37156544,37162982,37163125,37169120,37170553,37190384,37216029,37217550,	37095452,37096006,37096656,37100401,37105282,37107433,37107816,37114373,37116607,37125297,37133029,37136399,37138151,37144504,37147014,37149620,37150175,37151062,37151194,37152556,37154471,37156586,37163027,37163182,37169171,37170640,37190529,37216096,37217851,	Q9Y608	uc003cgp.2
uc003cgs.3	chr3	-	37094116	37217851	37095341	37190474	15	37094116,37095901,37096576,37100280,37105232,37107300,37116514,37125126,37132957,37136282,37138106,37170553,37190384,37216029,37217550,	37095452,37096006,37096656,37100401,37105282,37107433,37116607,37125297,37133029,37136399,37138151,37170640,37190529,37216096,37217851,	Q9Y608-4	uc003cgs.3
uc003cgt.3	chr3	-	37094116	37217851	37095341	37190474	14	37094116,37095901,37096576,37100280,37105232,37107300,37116514,37125126,37136282,37138106,37170553,37190384,37216029,37217550,	37095452,37096006,37096656,37100401,37105282,37107433,37116607,37125297,37136399,37138151,37170640,37190529,37216096,37217851,	Q9Y608-2	uc003cgt.3
uc021wve.1	chr3	+	37181817	37181921	37181817	37181817	1	37181817,	37181921,		uc021wve.1
uc003cgu.2	chr3	+	37284681	37330782	37285041	37330782	5	37284681,37292885,37315026,37323448,37330725,	37285113,37292975,37315092,37323763,37330782,	Q86W71	uc003cgu.2
uc010hgr.2	chr3	+	37284681	37369316	37285041	37369314	5	37284681,37292885,37315026,37363221,37365078,	37285113,37292975,37315092,37363377,37369316,	Q13439	uc010hgr.2
uc003cgv.3	chr3	+	37284681	37408370	37285041	37402763	24	37284681,37292885,37323448,37327504,37330725,37336469,37337577,37340323,37340778,37343675,37356910,37360553,37363221,37365078,37369906,37370453,37376543,37378633,37379156,37381614,37388683,37396591,37402733,37407570,	37285113,37292975,37323763,37327552,37330782,37336568,37337710,37340511,37340862,37343823,37357089,37360685,37363377,37369316,37370028,37370584,37376657,37378654,37379225,37381690,37388787,37396678,37402796,37408370,	Q13439	uc003cgv.3
uc003cgw.3	chr3	+	37284681	37408370	37285041	37407594	23	37284681,37292885,37315026,37323448,37327504,37330725,37336469,37337577,37340323,37340778,37343675,37356910,37360553,37363221,37365078,37369906,37370453,37376543,37379156,37381614,37388683,37396591,37407570,	37285113,37292975,37315092,37323763,37327552,37330782,37336568,37337710,37340511,37340862,37343823,37357089,37360685,37363377,37369316,37370028,37370584,37376657,37379225,37381690,37388787,37396678,37408370,	F8W8Q7	uc003cgw.3
uc010hgs.3	chr3	+	37284681	37408370	37285041	37407594	4	37284681,37292885,37323448,37407570,	37285113,37292975,37323763,37408370,	Q86W71	uc010hgs.3
uc003cgx.3	chr3	+	37323582	37408370	37323643	37407594	21	37323582,37327504,37330725,37336469,37337577,37340323,37340778,37343675,37356910,37360553,37363221,37365078,37369906,37370453,37376543,37378633,37379156,37381614,37388683,37396591,37407570,	37323763,37327552,37330782,37336568,37337710,37340511,37340862,37343823,37357089,37360685,37363377,37369316,37370028,37370584,37376657,37378654,37379225,37381690,37388787,37396678,37408370,	Q13439-4	uc003cgx.3
uc003cgy.1	chr3	+	37427799	37458633	37427799	37427799	6	37427799,37438072,37440967,37452628,37458044,37458509,	37427861,37438193,37441150,37452800,37458215,37458633,		uc003cgy.1
uc003cgz.1	chr3	+	37427799	37458633	37427799	37427799	5	37427799,37440967,37452628,37458044,37458509,	37427861,37441150,37452800,37458215,37458633,		uc003cgz.1
uc021wvf.1	chr3	+	37438072	37458633	37438072	37438072	4	37438072,37455423,37458044,37458509,	37438193,37455543,37458215,37458633,		uc021wvf.1
uc003chb.3	chr3	+	37440967	37459865	37458757	37459117	5	37440967,37452628,37458044,37458509,37458743,	37441150,37452800,37458215,37458633,37459865,	Q8IVJ8-3	uc003chb.3
uc003cha.4	chr3	+	37440967	37476988	37458757	37476621	6	37440967,37452628,37458044,37458509,37458743,37476334,	37441150,37452800,37458215,37458633,37458983,37476988,	Q8IVJ8	uc003cha.4
uc021wvg.1	chr3	+	37458757	37459117	37458757	37459117	1	37458757,	37459117,	Q8IVJ8-3	uc021wvg.1
uc003chc.3	chr3	+	37493812	37671010	37493865	37670887	16	37493812,37512497,37514844,37522974,37535991,37544668,37547490,37550049,37555253,37558994,37560750,37565011,37567516,37574804,37583915,37670677,	37494050,37512625,37514951,37523098,37536059,37544798,37547576,37550118,37555391,37559100,37560845,37565102,37567562,37574959,37584076,37671010,	E9PDS3	uc003chc.3
uc003chd.3	chr3	+	37493812	37861281	37493865	37860480	28	37493812,37512497,37514844,37522974,37535991,37544668,37547490,37550049,37555253,37558994,37560750,37565011,37567516,37574804,37583915,37670677,37695204,37725355,37774202,37778394,37783220,37785416,37791952,37818882,37821392,37826467,37845313,37860381,	37494050,37512625,37514951,37523098,37536059,37544798,37547576,37550118,37555391,37559100,37560845,37565102,37567562,37574959,37584076,37670827,37695281,37725506,37774289,37778474,37783310,37785525,37792060,37819008,37821512,37826569,37845433,37861281,	Q13797	uc003chd.3
uc003che.3	chr3	-	37847333	37903250	37847333	37847333	4	37847333,37862504,37876169,37903191,	37850371,37862591,37876258,37903250,		uc003che.3
uc003chg.3	chr3	+	37903668	38025960	37903690	38022358	8	37903668,37988547,37998601,38006061,38009316,38012897,38017199,38022232,	37903769,37988702,37998634,38006163,38009373,38012990,38017385,38025960,	O15194	uc003chg.3
uc003chh.3	chr3	+	37903668	38025960	37903690	38022358	7	37903668,37988547,38006061,38009316,38012897,38017199,38022232,	37903769,37988702,38006163,38009373,38012990,38017385,38025960,	O15194-2	uc003chh.3
uc011ayg.2	chr3	+	38010894	38010971	38010894	38010894	1	38010894,	38010971,		uc011ayg.2
uc021wvh.1	chr3	-	38010903	38010924	38010903	38010903	1	38010903,	38010924,		uc021wvh.1
uc003chj.3	chr3	+	38029529	38048676	38035163	38048546	20	38029529,38035077,38035388,38035751,38037229,38038567,38038973,38039580,38039756,38040402,38040829,38042946,38043192,38043886,38044658,38045745,38047282,38047671,38047939,38048432,	38029729,38035223,38035463,38035957,38037338,38038678,38039176,38039659,38039855,38040541,38040930,38043084,38043351,38044066,38044804,38045890,38047465,38047743,38048191,38048676,	O15195	uc003chj.3
uc003chk.1	chr3	+	38032287	38039659	38035163	38039659	9	38032287,38032624,38035077,38035388,38035751,38037229,38038567,38038973,38039580,	38032320,38032663,38035223,38035463,38035957,38037338,38038678,38039176,38039659,	E9PFV5	uc003chk.1
uc003chl.3	chr3	+	38035077	38048676	38035163	38048546	19	38035077,38035388,38035751,38037229,38038567,38038973,38039580,38039756,38040402,38040829,38042946,38043192,38043886,38044658,38045745,38047282,38047671,38047939,38048432,	38035223,38035463,38035957,38037338,38038678,38039176,38039659,38039855,38040541,38040930,38043084,38043351,38044066,38044804,38045890,38047465,38047743,38048191,38048676,	O15195	uc003chl.3
uc010hgu.3	chr3	+	38035643	38043971	38038627	38043426	10	38035643,38037229,38038567,38038973,38039580,38039756,38040402,38040829,38042946,38043192,	38035957,38037338,38038678,38039176,38039659,38039855,38040541,38040930,38043084,38043971,		uc010hgu.3
uc003chm.3	chr3	-	38048986	38066278	38049263	38065924	15	38048986,38049504,38049725,38049948,38050532,38050762,38051143,38051394,38051621,38051851,38052704,38053034,38057981,38061678,38065827,	38049349,38049654,38049858,38050127,38050649,38050922,38051302,38051544,38051766,38052053,38052936,38053164,38058210,38061843,38066278,	P51178-2	uc003chm.3
uc003chn.3	chr3	-	38048986	38071154	38049263	38071030	15	38048986,38049504,38049725,38049948,38050532,38050762,38051143,38051394,38051621,38051851,38052704,38053034,38057981,38061678,38070996,	38049349,38049654,38049858,38050127,38050649,38050922,38051302,38051544,38051766,38052053,38052936,38053164,38058210,38061843,38071154,	P51178	uc003chn.3
uc003cho.1	chr3	+	38080695	38164228	38080716	38163903	37	38080695,38087033,38101232,38103659,38104071,38105331,38125648,38126764,38127731,38129786,38134280,38135095,38136369,38137378,38138059,38138672,38138997,38139234,38141776,38149074,38149895,38150922,38151589,38153167,38153700,38155832,38156473,38157943,38158263,38158465,38158698,38159017,38159296,38161938,38163118,38163561,38163779,	38081127,38087184,38101343,38103859,38104292,38105410,38125736,38126938,38127868,38129879,38134371,38135258,38136562,38137437,38138228,38138766,38139128,38139393,38141916,38149228,38150006,38151053,38151772,38153238,38153852,38155951,38156544,38158149,38158380,38158591,38158793,38159102,38159515,38162100,38163272,38163685,38164228,	Q9Y238	uc003cho.1
uc003chp.1	chr3	+	38080695	38164228	38080716	38164096	36	38080695,38087033,38101232,38103659,38104071,38105331,38125648,38126764,38127731,38129786,38134280,38135095,38136369,38137378,38138059,38138672,38138997,38139234,38141776,38149074,38149895,38150922,38151589,38153167,38153700,38155832,38156473,38157943,38158263,38158465,38158698,38159017,38159296,38161938,38163118,38163779,	38081127,38087184,38101343,38103859,38104292,38105410,38125736,38126938,38127868,38129879,38134371,38135258,38136562,38137437,38138228,38138766,38139128,38139393,38141916,38149228,38150006,38151053,38151772,38153238,38153852,38155951,38156544,38158149,38158380,38158591,38158793,38159102,38159515,38162100,38163272,38164228,	Q9Y238-3	uc003chp.1
uc010hgv.1	chr3	+	38080695	38164228	38080716	38163903	37	38080695,38087033,38101232,38103659,38104071,38105331,38125648,38126764,38127731,38129786,38134280,38135095,38136369,38137378,38138059,38138672,38138997,38139234,38141776,38149074,38149895,38150922,38151580,38153167,38153700,38155832,38156473,38157943,38158263,38158465,38158698,38159017,38159296,38161938,38163118,38163561,38163779,	38081127,38087184,38101343,38103859,38104292,38105410,38125736,38126938,38127868,38129879,38134371,38135258,38136562,38137437,38138228,38138766,38139128,38139393,38141916,38149228,38150006,38151053,38151772,38153238,38153852,38155951,38156544,38158149,38158380,38158591,38158793,38159102,38159515,38162100,38163272,38163685,38164228,	F8W6T4	uc010hgv.1
uc010hgw.1	chr3	+	38104071	38127868	38104101	38127868	4	38104071,38105331,38125648,38127731,	38104292,38105410,38125736,38127868,		uc010hgw.1
uc003chq.1	chr3	+	38104071	38137437	38104071	38104071	6	38104071,38105331,38125648,38129786,38135095,38137378,	38104292,38105410,38125736,38129879,38135258,38137437,		uc003chq.1
uc003chr.1	chr3	+	38135095	38164228	38139351	38163903	25	38135095,38136369,38138059,38138672,38138997,38139262,38141776,38149074,38149895,38150922,38151589,38153167,38153805,38155832,38156473,38157943,38158263,38158465,38158698,38159017,38159296,38161938,38163118,38163561,38163779,	38135258,38137437,38138228,38138766,38139128,38139393,38141916,38149228,38150006,38151053,38151772,38153238,38153852,38155951,38156544,38158149,38158380,38158591,38158793,38159102,38159515,38162100,38163272,38163685,38164228,		uc003chr.1
uc010hgx.1	chr3	+	38138059	38159102	38138059	38138059	18	38138059,38138672,38138997,38139234,38141776,38149074,38149895,38150922,38151580,38153167,38153700,38155832,38156473,38157943,38158263,38158465,38158695,38159017,	38138228,38138766,38139128,38139393,38141916,38149228,38150006,38151053,38151772,38153238,38153852,38155951,38156544,38158149,38158380,38158591,38158793,38159102,		uc010hgx.1
uc003chs.1	chr3	+	38158533	38164228	38158946	38164096	5	38158533,38159296,38161938,38163118,38163779,	38159102,38159515,38162100,38163272,38164228,		uc003chs.1
uc003cht.3	chr3	-	38164200	38178733	38164537	38178526	12	38164200,38167055,38167316,38167652,38168000,38169276,38170780,38173086,38173416,38175442,38178082,38178355,	38164613,38167201,38167372,38167832,38168191,38169357,38170879,38173129,38173496,38175500,38178176,38178733,	P09110	uc003cht.3
uc003chu.3	chr3	-	38164200	38178733	38164537	38178526	10	38164200,38167055,38167316,38168000,38169276,38173086,38173416,38175442,38178082,38178355,	38164613,38167201,38167372,38168191,38169357,38173129,38173496,38175500,38178176,38178733,	G5E935	uc003chu.3
uc011ayh.2	chr3	+	38179968	38182070	38180152	38181545	2	38179968,38181354,	38180519,38182070,	B4DU08	uc011ayh.2
uc011ayi.2	chr3	+	38179968	38184512	38180152	38182777	5	38179968,38181354,38181878,38182247,38182622,	38180519,38181489,38182059,38182339,38184512,	J3KPU4	uc011ayi.2
uc003chx.3	chr3	+	38179968	38184512	38180152	38182777	5	38179968,38181354,38181878,38182247,38182622,	38180519,38181489,38182083,38182339,38184512,	J3KQJ6	uc003chx.3
uc011ayj.2	chr3	+	38179968	38184512	38180152	38182643	4	38179968,38181354,38182247,38182622,	38180519,38181489,38182339,38184512,	Q99836-3	uc011ayj.2
uc011ayk.2	chr3	+	38179968	38184512	38180152	38182643	3	38179968,38182247,38182622,	38180519,38182339,38184512,	Q99836-4	uc011ayk.2
uc011ayl.2	chr3	+	38179968	38184512	38180152	38182777	4	38179968,38181878,38182247,38182622,	38180519,38182059,38182339,38184512,	J3KQ87	uc011ayl.2
uc010hha.1	chr3	+	38207025	38272184	38234821	38271951	11	38207025,38224493,38232221,38234772,38240212,38257586,38263068,38265302,38266061,38271177,38271855,	38207437,38224606,38232330,38234909,38240354,38257642,38263178,38265404,38266195,38271226,38272184,		uc010hha.1
uc003chy.3	chr3	+	38207025	38296979	38207367	38294382	18	38207025,38224493,38232221,38240212,38257586,38263068,38265302,38266061,38271177,38271855,38278329,38284233,38287565,38289158,38291456,38292893,38293818,38294307,	38207437,38224606,38232330,38240354,38257642,38263178,38265404,38266195,38271226,38271921,38278452,38284269,38287712,38289223,38291509,38292962,38293883,38296979,	O95747	uc003chy.3
uc010hhb.3	chr3	+	38207025	38296979	38232236	38294382	18	38207025,38224493,38232225,38240212,38257586,38263068,38265302,38266061,38271177,38271855,38278329,38284233,38287565,38289158,38291456,38292893,38293818,38294307,	38207437,38224606,38232330,38240354,38257642,38263178,38265404,38266195,38271226,38271921,38278452,38284269,38287712,38289223,38291509,38292962,38293883,38296979,	O95747	uc010hhb.3
uc011aym.1	chr3	+	38307297	38317886	38307297	38307297	7	38307297,38315762,38316479,38316860,38317068,38317372,38317777,	38307729,38315866,38316648,38316981,38317163,38317587,38317886,		uc011aym.1
uc011ayn.1	chr3	+	38307297	38318507	38307351	38318467	9	38307297,38315762,38316094,38316479,38316860,38317068,38317372,38317777,38318406,	38307729,38315866,38316249,38316648,38316981,38317163,38317587,38317886,38318507,	Q9Y226-2	uc011ayn.1
uc003chz.3	chr3	+	38307297	38319806	38307351	38318956	10	38307297,38315762,38316094,38316479,38316860,38317068,38317372,38317777,38318402,38318862,	38307729,38315866,38316249,38316648,38316981,38317163,38317587,38317886,38318618,38319806,	Q9Y226	uc003chz.3
uc010hhc.1	chr3	+	38323788	38359859	38347517	38359740	11	38323788,38347517,38348744,38349056,38350444,38354489,38354878,38355217,38357048,38357814,38359688,	38323830,38348033,38348848,38349211,38350613,38354610,38354976,38355432,38357202,38358015,38359859,	Q9Y267	uc010hhc.1
uc003cia.2	chr3	+	38347444	38349652	38347517	38348852	2	38347444,38348744,	38348033,38349652,		uc003cia.2
uc003cib.2	chr3	+	38347444	38359859	38347517	38359740	10	38347444,38348744,38349056,38350444,38354489,38354878,38355217,38357048,38357814,38359688,	38348033,38348848,38349211,38350613,38354610,38354976,38355432,38357202,38358015,38359859,	Q9Y267	uc003cib.2
uc011ayo.1	chr3	+	38347444	38359859	38347444	38347444	10	38347444,38348744,38349056,38350444,38354489,38354878,38355217,38357048,38357814,38359688,	38348033,38348848,38349211,38350572,38354610,38354976,38355432,38357202,38358015,38359859,		uc011ayo.1
uc003cic.2	chr3	+	38388250	38456467	38388359	38454504	19	38388250,38390040,38401829,38404427,38406689,38407098,38408298,38409675,38411546,38414145,38415952,38416634,38417607,38418408,38420736,38436995,38438562,38442381,38454426,	38388416,38390123,38401899,38404508,38406776,38407227,38408364,38409748,38411665,38414227,38415993,38416750,38417723,38418482,38420833,38437054,38438650,38442476,38456467,	O75191	uc003cic.2
uc011ayp.1	chr3	+	38388250	38456467	38407131	38454504	17	38388250,38390040,38406689,38407098,38408298,38409675,38411546,38414145,38415952,38416634,38417607,38418408,38420736,38436995,38438562,38442381,38454426,	38388416,38390123,38406776,38407227,38408364,38409748,38411665,38414227,38415993,38416750,38417723,38418482,38420833,38437054,38438650,38442476,38456467,	O75191	uc011ayp.1
uc003cid.1	chr3	+	38401829	38442777	38404451	38442518	16	38401829,38404427,38406689,38407098,38408298,38409675,38411546,38414145,38415952,38416634,38417607,38418408,38420736,38436995,38438562,38442381,	38401899,38404508,38406776,38407227,38408364,38409748,38411665,38414227,38415993,38416750,38417723,38418482,38420833,38437054,38438650,38442777,	O75191	uc003cid.1
uc003cie.2	chr3	-	38492517	38496311	38492517	38492517	2	38492517,38495993,	38494716,38496311,		uc003cie.2
uc003cif.3	chr3	+	38495789	38534633	38495813	38524823	11	38495789,38518777,38519351,38519631,38519865,38520618,38521168,38522841,38523688,38523920,38524628,	38495865,38518985,38519461,38519783,38520009,38520762,38521317,38522956,38523827,38524051,38534633,	Q13705	uc003cif.3
uc003cig.3	chr3	+	38495789	38534633	38519970	38524823	10	38495789,38518777,38519351,38519631,38520618,38521168,38522841,38523688,38523920,38524628,	38495865,38518985,38519461,38520009,38520762,38521317,38522956,38523827,38524051,38534633,	Q13705	uc003cig.3
uc010hhg.3	chr3	+	38537762	38566441	38537762	38537762	8	38537762,38539119,38542845,38545105,38548344,38555240,38565391,38566089,	38538021,38539175,38542985,38545182,38548459,38555359,38565894,38566441,		uc010hhg.3
uc003cih.2	chr3	+	38537762	38567796	38537858	38565853	6	38537762,38539119,38542845,38545105,38548344,38565391,	38538021,38539269,38542985,38545182,38548459,38567796,	Q9Y2C4	uc003cih.2
uc010hhf.2	chr3	+	38537762	38567796	38542952	38565853	7	38537762,38539119,38541171,38542845,38545105,38548344,38565391,	38538021,38539269,38541238,38542985,38545182,38548459,38567796,	Q9Y2C4	uc010hhf.2
uc003cii.2	chr3	+	38537762	38567796	38542952	38565853	8	38537762,38538333,38539119,38540257,38542845,38545105,38548344,38565391,	38538021,38538420,38539180,38540327,38542985,38545182,38548459,38567796,	Q9Y2C4	uc003cii.2
uc011ayq.1	chr3	+	38537762	38567796	38537858	38565853	5	38537762,38542845,38545105,38548344,38565391,	38538021,38542985,38545182,38548459,38567796,	Q9Y2C4-4	uc011ayq.1
uc003cij.2	chr3	+	38537762	38567796	38542952	38565853	9	38537762,38539119,38540416,38541171,38541580,38542845,38545105,38548344,38565391,	38538021,38539269,38540480,38541238,38541655,38542985,38545182,38548459,38567796,	Q9Y2C4	uc003cij.2
uc010hhd.2	chr3	+	38537762	38567796	38542952	38565853	9	38537762,38538333,38539119,38540416,38541171,38542845,38545105,38548344,38565391,	38538021,38538420,38539175,38540480,38541238,38542985,38545182,38548459,38567796,	Q9Y2C4	uc010hhd.2
uc010hhe.2	chr3	+	38537762	38567796	38542952	38565853	7	38537762,38539119,38540416,38542845,38545105,38548344,38565391,	38538021,38539175,38540480,38542985,38545182,38548459,38567796,	Q9Y2C4	uc010hhe.2
uc003cik.2	chr3	+	38537762	38567796	38542952	38565853	8	38537762,38538333,38539119,38541580,38542845,38545105,38548344,38565391,	38538021,38538420,38539269,38541655,38542985,38545182,38548459,38567796,	Q9Y2C4	uc003cik.2
uc021wvi.1	chr3	-	38589552	38663980	38591811	38663970	25	38589552,38595769,38597146,38597927,38598721,38601637,38603905,38607899,38616787,38618151,38620824,38622421,38627181,38628890,38639219,38640408,38645202,38646219,38647441,38648159,38649641,38651224,38655465,38662333,38663890,	38593049,38596040,38597247,38598069,38598775,38601919,38604028,38608073,38616942,38618272,38620986,38622862,38627532,38629064,38639458,38640541,38645574,38646399,38647639,38648301,38649705,38651455,38655557,38662462,38663980,	H9KVD2	uc021wvi.1
uc021wvj.1	chr3	-	38589552	38663980	38591811	38663970	24	38589552,38595769,38597146,38597927,38598721,38601637,38603905,38607899,38616787,38618151,38622421,38627181,38628890,38639219,38640408,38645202,38646219,38647441,38648159,38649641,38651224,38655465,38662333,38663890,	38593049,38596040,38597247,38598069,38598775,38601919,38604028,38608073,38616942,38618272,38622862,38627532,38629064,38639458,38640541,38645574,38646399,38647639,38648301,38649705,38651455,38655557,38662462,38663980,	K4DIA1	uc021wvj.1
uc021wvk.1	chr3	-	38589552	38674850	38591811	38674798	27	38589552,38595865,38597146,38597931,38598721,38601637,38603905,38607899,38616787,38618151,38620824,38622421,38627181,38628890,38639219,38640408,38645202,38646219,38647441,38648159,38649641,38651224,38655465,38662333,38663890,38671801,38674525,	38593049,38596040,38597251,38598069,38598775,38601919,38604028,38608073,38616942,38618272,38620983,38622862,38627532,38629064,38639458,38640541,38645574,38646399,38647639,38648301,38649705,38651455,38655557,38662462,38663980,38671920,38674850,	E9PHB6	uc021wvk.1
uc021wvl.1	chr3	-	38589552	38674850	38591811	38674798	26	38589552,38595769,38597146,38597931,38598721,38601637,38603905,38607899,38616787,38618151,38622421,38627181,38628890,38639219,38640408,38645202,38646219,38647441,38648159,38649641,38651224,38655465,38662333,38663890,38671801,38674525,	38593049,38596040,38597251,38598069,38598775,38601919,38604028,38608073,38616942,38618272,38622862,38627532,38629064,38639458,38640541,38645574,38646399,38647639,38648301,38649705,38651455,38655557,38662462,38663980,38671920,38674850,	K4DIA1	uc021wvl.1
uc021wvm.1	chr3	-	38589552	38674850	38591811	38674798	26	38589552,38595769,38597146,38597931,38601637,38603905,38607899,38616787,38618151,38620824,38622421,38627181,38628890,38639219,38640408,38645202,38646219,38647441,38648159,38649641,38651224,38655465,38662333,38663890,38671801,38674525,	38593049,38596040,38597251,38598069,38601919,38604028,38608073,38616942,38618272,38620986,38622862,38627532,38629064,38639458,38640541,38645574,38646399,38647639,38648301,38649705,38651455,38655557,38662462,38663980,38671920,38674850,	E9PG18	uc021wvm.1
uc021wvn.1	chr3	-	38589552	38674850	38591811	38674798	27	38589552,38595769,38597146,38597931,38598721,38601637,38603905,38607899,38616787,38618151,38620824,38622421,38627181,38628890,38639219,38640408,38645202,38646219,38647441,38648159,38649641,38651224,38655233,38662333,38663890,38671801,38674525,	38593049,38596040,38597251,38598069,38598775,38601919,38604028,38608073,38616942,38618272,38620983,38622862,38627532,38629064,38639458,38640541,38645574,38646399,38647639,38648301,38649705,38651455,38655325,38662462,38663980,38671920,38674850,	Q14524-2	uc021wvn.1
uc021wvo.1	chr3	-	38589552	38674850	38591811	38674798	27	38589552,38595769,38597146,38597931,38598721,38601637,38603905,38607899,38616787,38618151,38620824,38622421,38627181,38628890,38639219,38640408,38645202,38646219,38647441,38648159,38649641,38651224,38655233,38662333,38663890,38671801,38674525,	38593049,38596040,38597251,38598069,38598775,38601919,38604028,38608073,38616942,38618272,38620986,38622862,38627532,38629064,38639458,38640541,38645574,38646399,38647639,38648301,38649705,38651455,38655325,38662462,38663980,38671920,38674850,	Q14524	uc021wvo.1
uc021wvp.1	chr3	-	38589552	38674850	38591811	38674798	27	38589552,38595769,38597146,38597931,38598721,38601637,38603905,38607899,38616787,38618151,38620824,38622421,38627181,38628890,38639219,38640408,38645202,38646219,38647441,38648159,38649641,38651224,38655465,38662333,38663890,38671801,38674525,	38593049,38596040,38597251,38598069,38598775,38601919,38604028,38608073,38616942,38618272,38620986,38622862,38627532,38629064,38639458,38640541,38645574,38646399,38647639,38648301,38649705,38651455,38655557,38662462,38663980,38671920,38674850,	H9KVD2	uc021wvp.1
uc021wvq.1	chr3	-	38589552	38691164	38597226	38674798	28	38589552,38595769,38597146,38597931,38598721,38601637,38603905,38607899,38616787,38618151,38620824,38622421,38627181,38628890,38639219,38640408,38645202,38646219,38647441,38648159,38649641,38651224,38655233,38662333,38663890,38671801,38674525,38691021,	38593049,38596040,38597247,38598069,38598775,38601919,38604028,38608073,38616942,38618272,38620983,38622862,38627532,38629064,38639458,38640541,38645574,38646399,38647639,38648301,38649705,38651455,38655325,38662462,38663980,38671920,38674850,38691164,	Q14524-2	uc021wvq.1
uc021wvr.1	chr3	-	38589552	38691164	38597226	38674798	28	38589552,38595769,38597146,38597931,38598721,38601637,38603905,38607899,38616787,38618151,38620824,38622421,38627181,38628890,38639219,38640408,38645202,38646219,38647441,38648159,38649641,38651224,38655233,38662333,38663890,38671801,38674525,38691021,	38593049,38596040,38597247,38598069,38598775,38601919,38604028,38608073,38616942,38618272,38620986,38622862,38627532,38629064,38639458,38640541,38645574,38646399,38647639,38648301,38649705,38651455,38655325,38662462,38663980,38671920,38674850,38691164,	Q14524	uc021wvr.1
uc021wvs.1	chr3	-	38589552	38691164	38597226	38674798	28	38589552,38595769,38597146,38597931,38598721,38601637,38603905,38607899,38616787,38618151,38620824,38622421,38627181,38628890,38639219,38640408,38645202,38646219,38647441,38648159,38649641,38651224,38655465,38662333,38663890,38671801,38674525,38691021,	38593049,38596040,38597247,38598069,38598775,38601919,38604028,38608073,38616942,38618272,38620986,38622862,38627532,38629064,38639458,38640541,38645574,38646399,38647639,38648301,38649705,38651455,38655557,38662462,38663980,38671920,38674850,38691164,	H9KVD2	uc021wvs.1
uc021wvt.1	chr3	-	38589552	38691164	38597226	38674798	28	38589552,38595865,38597146,38597931,38598721,38601637,38603905,38607899,38616787,38618151,38620824,38622421,38627181,38628890,38639219,38640408,38645202,38646219,38647441,38648159,38649641,38651224,38655465,38662333,38663890,38671801,38674525,38691021,	38593049,38596040,38597247,38598069,38598775,38601919,38604028,38608073,38616942,38618272,38620983,38622862,38627532,38629064,38639458,38640541,38645574,38646399,38647639,38648301,38649705,38651455,38655557,38662462,38663980,38671920,38674850,38691164,	E9PHB6	uc021wvt.1
uc021wvu.1	chr3	-	38589552	38691164	38597226	38674798	27	38589552,38595769,38597146,38597931,38598721,38601637,38603905,38607899,38616787,38618151,38622421,38627181,38628890,38639219,38640408,38645202,38646219,38647441,38648159,38649641,38651224,38655465,38662333,38663890,38671801,38674525,38691021,	38593049,38596040,38597247,38598069,38598775,38601919,38604028,38608073,38616942,38618272,38622862,38627532,38629064,38639458,38640541,38645574,38646399,38647639,38648301,38649705,38651455,38655557,38662462,38663980,38671920,38674850,38691164,	K4DIA1	uc021wvu.1
uc021wvv.1	chr3	-	38589552	38691164	38597226	38674798	27	38589552,38595769,38597146,38597931,38601637,38603905,38607899,38616787,38618151,38620824,38622421,38627181,38628890,38639219,38640408,38645202,38646219,38647441,38648159,38649641,38651224,38655465,38662333,38663890,38671801,38674525,38691021,	38593049,38596040,38597247,38598069,38601919,38604028,38608073,38616942,38618272,38620986,38622862,38627532,38629064,38639458,38640541,38645574,38646399,38647639,38648301,38649705,38651455,38655557,38662462,38663980,38671920,38674850,38691164,	E9PG18	uc021wvv.1
uc021wvw.1	chr3	-	38597931	38647639	38597931	38647612	15	38597931,38601637,38603905,38607899,38616787,38618151,38620824,38622421,38627181,38628890,38639219,38640408,38645202,38646219,38647441,	38598069,38601919,38604028,38608073,38616942,38618272,38620983,38622862,38627532,38629064,38639458,38640541,38645574,38646399,38647639,	E9PHB6	uc021wvw.1
uc010hhl.1	chr3	-	38651224	38663980	38651225	38663970	3	38651224,38655465,38663890,	38651455,38655557,38663980,	Q8WWN6	uc010hhl.1
uc021wvx.1	chr3	-	38674525	38687267	38674527	38674806	2	38674525,38687181,	38674850,38687267,		uc021wvx.1
uc003ciq.3	chr3	-	38738836	38835501	38738839	38835501	27	38738836,38743329,38748769,38750968,38752334,38753651,38755448,38760143,38763748,38764920,38766664,38768096,38770032,38781005,38783781,38791563,38793709,38797278,38798164,38798508,38802171,38802682,38804995,38812769,38830446,38833540,38835231,	38740053,38743600,38748874,38751106,38752388,38753936,38755571,38760317,38763903,38765044,38766805,38768543,38770392,38781179,38784020,38791675,38794003,38797449,38798362,38798650,38802238,38802874,38805087,38812898,38830527,38833659,38835501,	Q9Y5Y9	uc003ciq.3
uc021wvy.1	chr3	-	38887259	38992052	38888184	38991853	26	38887259,38891971,38904685,38908811,38912181,38912935,38913683,38921440,38924723,38926778,38927615,38936023,38938335,38941384,38945355,38946682,38949439,38950487,38951556,38961425,38962566,38966905,38968293,38986901,38988279,38991586,	38889233,38892242,38904790,38908949,38912235,38913199,38913785,38921614,38924878,38926893,38927729,38936455,38938716,38941564,38945594,38946812,38949613,38950685,38951698,38961492,38962746,38967000,38968422,38987003,38988398,38992052,	Q9UI33	uc021wvy.1
uc003cis.1	chr3	-	38890775	38904790	38891963	38904736	2	38890775,38904685,	38892242,38904790,		uc003cis.1
uc010hhn.1	chr3	-	38921440	38936455	38921440	38936206	4	38921440,38924723,38926778,38936023,	38921614,38924878,38926893,38936455,		uc010hhn.1
uc011ayt.1	chr3	+	39093506	39136905	39093516	39136234	19	39093506,39104540,39107301,39108065,39108236,39110261,39111133,39116216,39118629,39119627,39121201,39125645,39126135,39127005,39129618,39130721,39133115,39135364,39136138,	39093564,39104681,39107380,39108121,39108366,39110350,39111235,39116441,39118704,39119730,39121299,39125753,39126232,39127101,39129724,39130809,39133192,39135557,39136905,	Q8TAF3-3	uc011ayt.1
uc011ayu.1	chr3	+	39093506	39136905	39104659	39136234	18	39093506,39104540,39108038,39108236,39110261,39111133,39116216,39118629,39119627,39121201,39125645,39126135,39127005,39129618,39130721,39133115,39135364,39136138,	39093564,39104681,39108121,39108366,39110350,39111235,39116441,39118704,39119730,39121299,39125753,39126232,39127101,39129724,39130809,39133192,39135557,39136905,	Q8TAF3-4	uc011ayu.1
uc011ayv.1	chr3	+	39093506	39136905	39093516	39136234	11	39093506,39116216,39118629,39125645,39126135,39127005,39129618,39130721,39133115,39135364,39136138,	39093564,39116441,39118704,39125753,39126232,39127101,39129724,39130809,39133192,39135557,39136905,	Q8TAF3-5	uc011ayv.1
uc003cit.3	chr3	+	39093506	39137881	39093516	39136234	19	39093506,39104540,39107301,39108038,39108236,39110261,39111133,39116216,39118629,39119627,39121201,39125645,39126135,39127005,39129618,39130721,39133115,39135364,39136138,	39093564,39104681,39107380,39108121,39108366,39110350,39111235,39116441,39118704,39119730,39121299,39125753,39126232,39127101,39129724,39130809,39133192,39135557,39137881,	Q8TAF3	uc003cit.3
uc003ciu.3	chr3	+	39093506	39138155	39093506	39093506	19	39093506,39104540,39107301,39108038,39110261,39111133,39116216,39118629,39119627,39121201,39125645,39126135,39127005,39129618,39130721,39133115,39135364,39136138,39136971,	39093564,39104681,39107380,39108121,39110350,39111235,39116441,39118704,39119730,39121299,39125753,39126232,39127101,39129724,39130809,39133192,39135557,39136905,39138155,		uc003ciu.3
uc003civ.1	chr3	-	39138090	39148827	39138090	39138090	9	39138090,39140231,39140843,39141795,39142237,39142506,39144168,39144963,39148478,	39139980,39140344,39140994,39141994,39142368,39142593,39144372,39145044,39148827,		uc003civ.1
uc003ciw.1	chr3	-	39138090	39149130	39139726	39149032	9	39138090,39140231,39140843,39141795,39142237,39142506,39144168,39144963,39148969,	39139980,39140384,39140994,39141994,39142368,39142593,39144372,39145044,39149130,	Q9BQQ3	uc003ciw.1
uc003cix.1	chr3	-	39138090	39149130	39138090	39138090	9	39138090,39140231,39140843,39141795,39142278,39142506,39144168,39144963,39148969,	39139980,39140384,39140994,39141994,39142368,39142593,39144372,39145044,39149130,		uc003cix.1
uc003ciy.1	chr3	-	39138090	39149130	39138090	39138090	9	39138090,39140231,39140843,39141795,39142237,39142506,39144168,39144963,39148969,	39139980,39140384,39140994,39141945,39142368,39142593,39144372,39145044,39149130,		uc003ciy.1
uc011ayw.1	chr3	-	39138090	39149130	39139726	39149032	7	39138090,39140231,39140843,39141795,39142237,39142506,39148969,	39139980,39140384,39140994,39141994,39142368,39142593,39149130,	B4E1H8	uc011ayw.1
uc003ciz.1	chr3	-	39138090	39149130	39139726	39149032	6	39138090,39140231,39140843,39141795,39142506,39148969,	39139980,39140384,39140994,39141945,39142593,39149130,	B3KPY8	uc003ciz.1
uc003cja.3	chr3	+	39149151	39161124	39149328	39159707	7	39149151,39150575,39151519,39152341,39153948,39156075,39159559,	39149355,39150705,39151630,39152508,39154071,39156233,39161124,		uc003cja.3
uc010hho.2	chr3	+	39149151	39161124	39149328	39159707	5	39149151,39150575,39152341,39156075,39159559,	39149355,39150705,39152508,39156233,39161124,		uc010hho.2
uc003cjb.3	chr3	+	39149151	39161124	39149328	39159577	4	39149151,39150575,39156075,39159559,	39149355,39150705,39156233,39161124,		uc003cjb.3
uc003cjc.2	chr3	+	39149151	39180394	39149328	39180279	29	39149151,39150575,39151519,39152341,39153948,39156075,39159559,39161412,39162487,39166553,39166822,39167751,39169824,39170207,39170562,39171569,39171738,39172191,39172482,39174542,39175708,39176583,39177847,39178389,39178685,39178976,39179757,39180046,39180201,	39149355,39150705,39151630,39152508,39154071,39156233,39159668,39161511,39162680,39166651,39167023,39167881,39169979,39170423,39170801,39171642,39171849,39172330,39172586,39174731,39175819,39176665,39177998,39178551,39178878,39179201,39179878,39180114,39180394,	Q8NDW8	uc003cjc.2
uc011ayx.1	chr3	+	39149151	39180394	39149328	39180279	28	39149151,39150575,39151519,39152341,39156075,39159559,39161412,39162487,39166553,39166822,39167751,39169821,39170207,39170562,39171569,39171738,39172191,39172482,39174542,39175708,39176583,39177847,39178389,39178685,39178976,39179757,39180046,39180201,	39149355,39150705,39151630,39152508,39156233,39159644,39161511,39162680,39166651,39167023,39167881,39169979,39170423,39170801,39171642,39171849,39172330,39172586,39174731,39175819,39176665,39177998,39178551,39178878,39179201,39179878,39180114,39180394,	Q8NDW8-6	uc011ayx.1
uc003cjd.2	chr3	+	39149151	39180394	39149151	39149151	29	39149151,39150575,39151519,39152341,39153948,39156075,39159559,39161412,39162487,39166553,39166822,39167751,39169821,39170207,39170562,39171569,39171738,39172191,39172482,39174542,39175708,39176583,39177847,39178389,39178685,39178976,39179757,39180046,39180201,	39149355,39150705,39151630,39152508,39154071,39156233,39159644,39161511,39162680,39166651,39167023,39167881,39169979,39170423,39170801,39171642,39171849,39172330,39172586,39174731,39175819,39176665,39177998,39178551,39178744,39179201,39179878,39180114,39180394,		uc003cjd.2
uc031ryv.1	chr3	+	39173011	39180394	39174596	39180279	11	39173011,39174542,39175708,39176583,39177847,39178389,39178685,39178976,39179757,39180046,39180201,	39173137,39174731,39175819,39176665,39177998,39178551,39178878,39179201,39179878,39180114,39180394,	Q8NDW8-3	uc031ryv.1
uc011ayy.2	chr3	+	39174211	39176351	39174596	39175939	2	39174211,39175708,	39174731,39176351,	B4DSJ5	uc011ayy.2
uc003cjf.2	chr3	+	39174211	39180394	39174596	39180279	10	39174211,39175708,39176583,39177847,39178389,39178685,39178976,39179757,39180046,39180201,	39174731,39175819,39176665,39177998,39178551,39178878,39179201,39179878,39180114,39180394,	Q8NDW8-3	uc003cjf.2
uc003cjg.3	chr3	-	39183341	39195102	39184545	39188173	5	39183341,39185627,39186487,39187968,39194928,	39185535,39185942,39186747,39188213,39195102,	Q96S65	uc003cjg.3
uc003cjh.3	chr3	-	39183341	39196053	39184545	39188173	5	39183341,39185627,39186487,39187968,39195987,	39185535,39185942,39186747,39188213,39196053,	Q96S65	uc003cjh.3
uc003cji.3	chr3	-	39224705	39234085	39227143	39230936	3	39224705,39227579,39233936,	39227152,39231016,39234085,	Q702N8-2	uc003cji.3
uc003cjj.3	chr3	-	39224705	39234085	39225404	39226985	2	39224705,39233936,	39227152,39234085,	Q702N8-3	uc003cjj.3
uc003cjk.2	chr3	-	39224706	39234085	39225404	39230936	2	39224706,39233936,	39231016,39234085,	Q702N8	uc003cjk.2
uc021wvz.1	chr3	-	39225404	39230936	39225404	39230936	1	39225404,	39230936,	Q702N8	uc021wvz.1
uc003cjl.3	chr3	-	39304984	39321527	39306932	39308000	2	39304984,39321444,	39308009,39321527,	P49238	uc003cjl.3
uc021wwa.1	chr3	-	39304984	39321930	39306932	39308000	2	39304984,39321739,	39308009,39321930,	P49238	uc021wwa.1
uc021wwb.1	chr3	-	39304984	39322764	39306932	39308000	2	39304984,39322533,	39308009,39322764,	P49238	uc021wwb.1
uc021wwc.1	chr3	-	39304984	39323226	39306932	39323186	2	39304984,39323099,	39308009,39323226,	J3KP17	uc021wwc.1
uc021wwd.1	chr3	-	39306932	39308000	39306932	39308000	1	39306932,	39308000,	P49238	uc021wwd.1
uc010hhr.2	chr3	+	39371196	39375171	39373822	39374890	2	39371196,39373808,	39371320,39375171,	P51685	uc010hhr.2
uc003cjm.2	chr3	+	39371196	39375171	39373898	39374890	3	39371196,39373808,39374095,	39371320,39373922,39375171,	Q3KNR3	uc003cjm.2
uc021wwe.1	chr3	+	39373822	39374890	39373822	39374890	1	39373822,	39374890,	P51685	uc021wwe.1
uc003cjo.2	chr3	+	39424814	39438819	39425215	39438011	7	39424814,39430985,39431913,39432931,39433343,39435900,39437888,	39425284,39431107,39431998,39433111,39433512,39436067,39438819,	Q96DW6	uc003cjo.2
uc003cjp.3	chr3	+	39448203	39454032	39449144	39453859	7	39448203,39449111,39450096,39452244,39453139,39453386,39453764,	39448255,39449277,39450215,39452490,39453268,39453552,39454032,	P08865	uc003cjp.3
uc003cjq.3	chr3	+	39448203	39454032	39449144	39453859	7	39448203,39449111,39450096,39452244,39453139,39453386,39453764,	39448255,39449277,39450230,39452490,39453268,39453552,39454032,	P08865	uc003cjq.3
uc003cjs.1	chr3	+	39449881	39450030	39449881	39449881	1	39449881,	39450030,		uc003cjs.1
uc010hhs.3	chr3	+	39452544	39452698	39452544	39452544	1	39452544,	39452698,		uc010hhs.3
uc003cjv.4	chr3	+	39509063	39557494	39543560	39554874	5	39509063,39521530,39543556,39543953,39554873,	39509231,39521614,39543766,39544367,39557494,	G5E945	uc003cjv.4
uc003cju.4	chr3	+	39509063	39557494	39543560	39554913	4	39509063,39521530,39543556,39554873,	39509231,39521614,39543766,39557494,	Q13875-3	uc003cju.4
uc031ryw.1	chr3	+	39509063	39557494	39554934	39555339	3	39509063,39521530,39554873,	39509231,39521614,39557494,		uc031ryw.1
uc003cjx.4	chr3	+	39509063	39570988	39509063	39509063	7	39509063,39521530,39543556,39544025,39554873,39565733,39565934,	39509231,39521614,39543766,39544367,39555097,39565817,39570988,		uc003cjx.4
uc003cjy.4	chr3	+	39509063	39570988	39509063	39509063	7	39509063,39521530,39543556,39544025,39554873,39565733,39565934,	39509231,39521614,39543766,39544405,39555097,39565817,39570988,		uc003cjy.4
uc003cjw.4	chr3	+	39509063	39570988	39509063	39509063	6	39509063,39521530,39543556,39554873,39565733,39565934,	39509231,39521614,39543766,39555097,39565817,39570988,		uc003cjw.4
uc010hht.3	chr3	+	39521530	39557494	39543560	39554874	4	39521530,39543556,39544025,39554873,	39521614,39543766,39544367,39557494,	Q13875	uc010hht.3
uc031ryx.1	chr3	+	39543556	39544517	39543560	39544371	2	39543556,39544025,	39543766,39544517,	Q13875	uc031ryx.1
uc021wwf.1	chr3	+	39556464	39557492	39556464	39556464	1	39556464,	39557492,		uc021wwf.1
uc003cjz.4	chr3	+	39563760	39570988	39563760	39563760	2	39563760,39565934,	39565817,39570988,		uc003cjz.4
uc003cka.3	chr3	+	39851302	40301811	39942307	40299657	17	39851302,39942277,40085540,40192538,40204220,40208336,40208649,40211440,40223710,40231316,40251344,40275349,40285936,40291712,40291929,40293371,40299624,	39851407,39942417,40085762,40192675,40204301,40208434,40208730,40211584,40223864,40231954,40251584,40275544,40286098,40291817,40291990,40293490,40301811,	Q8NFW9	uc003cka.3
uc010hhu.3	chr3	+	39851302	40301811	39851302	39851302	17	39851302,39942277,40085540,40192538,40204220,40208336,40208649,40211440,40223710,40231316,40251344,40275386,40285936,40291712,40291929,40293371,40299624,	39851407,39942417,40085762,40192675,40204301,40208434,40208730,40211584,40223864,40231954,40251584,40275544,40286098,40291817,40291990,40293490,40301811,		uc010hhu.3
uc010hhv.3	chr3	+	39851302	40301811	39942307	40299657	16	39851302,39942277,40085540,40192538,40204220,40208336,40208649,40211440,40223710,40231316,40251344,40285936,40291712,40291929,40293371,40299624,	39851407,39942417,40085762,40192675,40204301,40208434,40208730,40211584,40223864,40231954,40251584,40286098,40291817,40291990,40293490,40301811,	Q8NFW9-2	uc010hhv.3
uc010hhw.3	chr3	+	39851302	40301811	40085560	40299657	16	39851302,39942277,40085540,40204220,40208336,40208649,40211440,40223710,40231316,40251344,40275349,40285936,40291712,40291929,40293371,40299624,	39851407,39942417,40085762,40204301,40208434,40208730,40211584,40223864,40231954,40251584,40275544,40286098,40291817,40291990,40293490,40301811,	Q32M42	uc010hhw.3
uc010hhx.1	chr3	+	39851977	40204453	39942307	40204315	5	39851977,39942277,40085540,40192538,40204220,	39852206,39942417,40085762,40192675,40204453,	F8WFC5	uc010hhx.1
uc011ayz.2	chr3	+	40141501	40301811	40208347	40299657	15	40141501,40192538,40204220,40208336,40208649,40211440,40223710,40231316,40251344,40275349,40285936,40291712,40291929,40293371,40299624,	40141741,40192675,40204301,40208434,40208730,40211584,40223864,40231954,40251584,40275544,40286098,40291817,40291990,40293490,40301811,	Q8NFW9	uc011ayz.2
uc003ckb.3	chr3	-	40214637	40351189	40214637	40214637	3	40214637,40342727,40350813,	40216213,40342887,40351189,		uc003ckb.3
uc021wwg.1	chr3	+	40280098	40280232	40280098	40280098	1	40280098,	40280232,		uc021wwg.1
uc003ckc.3	chr3	+	40351172	40353915	40351432	40353505	4	40351172,40352383,40352960,40353460,	40351463,40352547,40353062,40353915,	O60739	uc003ckc.3
uc003ckd.4	chr3	+	40428672	40470110	40429548	40468999	11	40428672,40429536,40433513,40442384,40453302,40456171,40457330,40464340,40464781,40465316,40468762,	40428752,40429588,40433641,40442502,40453453,40456331,40457564,40464613,40464892,40465454,40470110,	O75355	uc003ckd.4
uc010hhy.3	chr3	+	40428750	40470110	40429548	40468999	11	40428750,40429536,40433513,40442384,40453302,40456171,40457330,40464340,40464781,40465316,40468762,	40428882,40429588,40433641,40442502,40453453,40456331,40457564,40464613,40464892,40465454,40470110,	O75355	uc010hhy.3
uc003cke.4	chr3	-	40432441	40494799	40432441	40432441	4	40432441,40440964,40493195,40494612,	40434060,40441119,40493273,40494799,		uc003cke.4
uc003ckf.3	chr3	-	40487070	40487905	40487070	40487070	1	40487070,	40487905,		uc003ckf.3
uc003ckg.4	chr3	+	40498782	40503863	40498851	40503723	6	40498782,40499380,40500132,40502897,40503098,40503429,	40498854,40499482,40500227,40502997,40503152,40503863,	P50914	uc003ckg.4
uc003ckh.4	chr3	+	40498829	40503863	40498962	40503723	6	40498829,40499380,40500132,40502897,40503098,40503429,	40498965,40499482,40500227,40502997,40503152,40503863,	P50914	uc003ckh.4
uc011azb.2	chr3	+	40518603	40531728	40519470	40529732	6	40518603,40519408,40523353,40523720,40524078,40528296,	40518848,40519494,40523507,40523840,40524195,40531728,	E9PCD9	uc011azb.2
uc011aza.2	chr3	+	40518603	40531728	40523836	40529732	6	40518603,40519408,40523353,40523690,40524078,40528296,	40518848,40519494,40523507,40523840,40524195,40531728,	B7Z9B3	uc011aza.2
uc011azc.2	chr3	+	40518603	40531728	40519470	40529732	5	40518603,40519408,40523353,40524078,40528296,	40518848,40519494,40523507,40524195,40531728,	C9JRN5	uc011azc.2
uc011azd.2	chr3	+	40518603	40531728	40519448	40529732	4	40518603,40519408,40524078,40528296,	40518848,40519494,40524195,40531728,	Q8N2I2-2	uc011azd.2
uc003ckj.3	chr3	+	40518603	40531728	40523427	40529732	6	40518603,40519408,40523353,40524078,40525164,40528296,	40518848,40519494,40523507,40524195,40525214,40531728,	Q8N2I2	uc003ckj.3
uc021wwh.1	chr3	+	40523353	40531728	40523427	40529732	4	40523353,40524078,40525143,40528296,	40523507,40524195,40525214,40531728,	Q17RW3	uc021wwh.1
uc003ckk.4	chr3	+	40547529	40559712	40547843	40558354	5	40547529,40547794,40552960,40553892,40557350,	40547629,40547867,40553087,40554006,40559712,	Q6ZNG0	uc003ckk.4
uc003ckl.4	chr3	+	40547529	40559712	40557427	40558354	3	40547529,40547794,40557350,	40547629,40547867,40559712,	NP_001243097	uc003ckl.4
uc031ryy.1	chr3	+	40547601	40559712	40557427	40558354	3	40547601,40547794,40557350,	40547691,40547867,40559712,	NP_001243097	uc031ryy.1
uc031ryz.1	chr3	+	40557427	40558354	40557427	40558354	1	40557427,	40558354,	NP_001243097	uc031ryz.1
uc003ckm.2	chr3	+	40566375	40581043	40567331	40574581	5	40566375,40567269,40570809,40571699,40573520,	40566529,40567355,40570936,40571807,40581043,	Q6ZSS3	uc003ckm.2
uc003ckn.2	chr3	+	40566375	40581043	40567331	40574581	5	40566375,40567269,40570809,40571699,40573520,	40566765,40567355,40570936,40571807,40581043,	Q6ZSS3	uc003ckn.2
uc003cko.2	chr3	+	40566375	40581043	40567309	40574581	4	40566375,40567269,40571699,40573520,	40566765,40567355,40571807,40581043,	Q6ZSS3	uc003cko.2
uc011aze.1	chr3	+	40567269	40581043	40567309	40574581	4	40567269,40570985,40571699,40573520,	40567355,40571066,40571807,40581043,	Q6ZSS3	uc011aze.1
uc010hia.1	chr3	+	41236400	41280845	41265559	41280833	16	41236400,41237121,41265511,41266016,41266444,41266824,41267150,41268698,41274831,41275019,41275629,41277214,41277839,41278078,41279506,41280624,	41236432,41237197,41265572,41266244,41266698,41267063,41267352,41268843,41274935,41275358,41275788,41277334,41277990,41278200,41279567,41280845,	P35222	uc010hia.1
uc003ckq.2	chr3	+	41240941	41281939	41265559	41280833	16	41240941,41265511,41266016,41266444,41266824,41267150,41268698,41274831,41275019,41275629,41277214,41277839,41278078,41279506,41280624,41281150,	41241161,41265572,41266244,41266698,41267063,41267352,41268843,41274935,41275358,41275788,41277334,41277990,41278200,41279567,41280845,41281939,	P35222	uc003ckq.2
uc003ckp.2	chr3	+	41240941	41281939	41265559	41280833	16	41240941,41265511,41266016,41266444,41266824,41267150,41268698,41274831,41275019,41275629,41277214,41277839,41278078,41279506,41280624,41281309,	41241161,41265572,41266244,41266698,41267063,41267352,41268843,41274935,41275358,41275788,41277334,41277990,41278200,41279567,41280845,41281939,	P35222	uc003ckp.2
uc003ckr.2	chr3	+	41240941	41281939	41265559	41280833	15	41240941,41265511,41266016,41266444,41266824,41267150,41268698,41274831,41275019,41275629,41277214,41277839,41278078,41279506,41280624,	41241161,41265572,41266244,41266698,41267063,41267352,41268843,41274935,41275358,41275788,41277334,41277990,41278200,41279567,41281939,	P35222	uc003ckr.2
uc011azf.1	chr3	+	41240941	41281939	41266024	41280833	17	41240941,41265511,41265680,41266016,41266444,41266824,41267150,41268698,41274831,41275019,41275629,41277214,41277839,41278078,41279506,41280624,41281150,	41241161,41265572,41265812,41266244,41266698,41267063,41267352,41268843,41274935,41275358,41275788,41277334,41277990,41278200,41279567,41280845,41281939,	P35222	uc011azf.1
uc011azg.1	chr3	+	41240941	41281939	41265559	41280833	15	41240941,41265511,41266232,41266444,41266824,41267150,41268698,41274831,41275019,41275629,41277214,41277839,41278078,41279506,41280624,	41241161,41265572,41266244,41266698,41267063,41267352,41268843,41274935,41275358,41275788,41277334,41277990,41278200,41279567,41281939,	P35222	uc011azg.1
uc010hib.2	chr3	-	41262337	41266542	41262995	41266264	2	41262337,41266093,	41263130,41266542,		uc010hib.2
uc003cks.3	chr3	+	41274899	41278939	41275025	41275451	1	41274899,	41278939,		uc003cks.3
uc003ckt.1	chr3	+	41277162	41278958	41277226	41277998	2	41277162,41277839,	41277334,41278958,	P35222-2	uc003ckt.1
uc003cku.4	chr3	-	41288089	41319625	41288089	41288089	4	41288089,41290979,41292413,41319296,	41288483,41291065,41292615,41319625,		uc003cku.4
uc003ckv.4	chr3	-	41288089	42003660	41288419	41996251	37	41288089,41290979,41439569,41496987,41504577,41607515,41657159,41705097,41722998,41723243,41746548,41746745,41756728,41756938,41759219,41795852,41831152,41841623,41860914,41877355,41925365,41937009,41938313,41939923,41942216,41949336,41952808,41953032,41954298,41957468,41959948,41961208,41973335,41977292,41979589,41996113,42003507,	41288483,41291065,41439755,41497086,41504744,41607621,41657208,41705190,41723143,41723295,41746643,41746797,41756785,41757060,41759353,41795980,41831335,41841785,41860998,41877463,41925444,41937056,41938495,41939984,41942321,41949433,41952878,41953151,41954391,41957544,41960032,41961310,41973498,41977432,41979689,41996299,42003660,	Q96C45	uc003ckv.4
uc003ckw.2	chr3	-	41830948	42003660	41831146	41996251	21	41830948,41841623,41860914,41877355,41925365,41937009,41938313,41939923,41942216,41949336,41952808,41953032,41954298,41957468,41959948,41961208,41973335,41977292,41979589,41996113,42003507,	41831335,41841785,41860998,41877463,41925444,41937056,41938495,41939984,41942321,41949433,41952878,41953151,41954391,41957544,41960032,41961310,41973498,41977432,41979689,41996299,42003660,	Q96C45	uc003ckw.2
uc003ckx.1	chr3	-	41923641	42003461	41923685	41996251	18	41923641,41925365,41937009,41938313,41939923,41942216,41949336,41952808,41953032,41954298,41957468,41959948,41961208,41973335,41977292,41979589,41996113,42003417,	41923772,41925444,41937056,41938495,41939984,41942321,41949433,41952878,41953151,41954391,41957544,41960032,41961310,41973498,41977432,41979689,41996299,42003461,	NP_060356	uc003ckx.1
uc021wwi.1	chr3	+	41988103	41988123	41988103	41988103	1	41988103,	41988123,		uc021wwi.1
uc011azh.3	chr3	+	42132745	42254118	42132961	42251749	14	42132745,42166911,42218305,42226176,42229536,42230507,42233049,42234566,42235315,42236295,42240668,42242309,42243927,42251258,	42133052,42167106,42218382,42226293,42229637,42230616,42233128,42234697,42235390,42236433,42240745,42242546,42244244,42254118,	NP_001252537	uc011azh.3
uc003cky.4	chr3	+	42132745	42267382	42132961	42265229	16	42132745,42166911,42218305,42226176,42229536,42230507,42233049,42234566,42235315,42236295,42240668,42242309,42243927,42251258,42260985,42264433,	42133052,42167106,42218382,42226293,42229637,42230616,42233128,42234697,42235390,42236433,42240745,42242546,42244244,42251477,42261088,42267382,	Q9UPV9	uc003cky.4
uc011azi.3	chr3	+	42132745	42267382	42132961	42265229	16	42132745,42166911,42218305,42226176,42229536,42230507,42233049,42234566,42235315,42236295,42240668,42242309,42243927,42251258,42260985,42264433,	42133052,42167106,42218382,42226293,42229637,42230616,42233128,42234697,42235390,42236433,42240745,42242546,42244244,42251414,42261088,42267382,	Q9UPV9	uc011azi.3
uc003ckz.5	chr3	+	42190726	42245681	42191027	42244393	12	42190726,42218305,42226176,42229536,42230507,42233049,42234566,42235315,42236295,42240668,42242309,42243927,	42191091,42218382,42226293,42229637,42230616,42233128,42234697,42235390,42236433,42240745,42242546,42245681,	E9PDS2	uc003ckz.5
uc011azj.3	chr3	+	42190726	42254118	42191027	42251749	13	42190726,42218305,42226176,42229536,42230507,42233049,42234566,42235315,42236295,42240668,42242309,42243927,42251258,	42191091,42218382,42226293,42229637,42230616,42233128,42234697,42235390,42236433,42240745,42242546,42244244,42254118,	NP_001252538	uc011azj.3
uc003cla.4	chr3	+	42201660	42254118	42201853	42251749	13	42201660,42218305,42226176,42229536,42230507,42233049,42234566,42235315,42236295,42240668,42242309,42243927,42251258,	42201965,42218382,42226293,42229637,42230616,42233128,42234697,42235390,42236433,42240745,42242546,42244244,42254118,	J3KNT7	uc003cla.4
uc021wwj.1	chr3	+	42263331	42263457	42263331	42263331	1	42263331,	42263457,		uc021wwj.1
uc021wwk.1	chr3	-	42299317	42305439	42299589	42305122	3	42299317,42304908,42305314,	42299723,42305124,42305439,	P06307	uc021wwk.1
uc003cld.1	chr3	-	42299317	42307662	42299589	42305122	5	42299317,42304908,42306188,42306760,42307175,	42299723,42305124,42306399,42306929,42307662,	P06307	uc003cld.1
uc011azk.1	chr3	-	42304246	42306399	42304786	42305122	2	42304246,42306188,	42305124,42306399,	B7Z6Q9	uc011azk.1
uc003cle.3	chr3	-	42438574	42452065	42438756	42448743	5	42438574,42445537,42448337,42448604,42451908,	42438826,42445616,42448490,42448835,42452065,	Q96KX0	uc003cle.3
uc021wwl.1	chr3	+	42530790	42579065	42555285	42577773	14	42530790,42554242,42555240,42560714,42567378,42568884,42569482,42572270,42572962,42573294,42573733,42576466,42576834,42577581,	42531170,42554441,42555346,42560822,42567485,42568988,42569615,42572424,42573023,42573361,42573825,42576596,42576876,42579065,	NP_001238811	uc021wwl.1
uc003clf.2	chr3	+	42544103	42579065	42544227	42577773	13	42544103,42555240,42560714,42567378,42568884,42569482,42572270,42572962,42573294,42573733,42576466,42576834,42577581,	42544305,42555346,42560822,42567485,42568988,42569615,42572424,42573023,42573361,42573825,42576596,42576876,42579065,	P32241	uc003clf.2
uc011azn.2	chr3	+	42544103	42579065	42544262	42577773	13	42544103,42555257,42560714,42567378,42568884,42569482,42572270,42572962,42573294,42573733,42576466,42576834,42577581,	42544276,42555346,42560822,42567485,42568988,42569615,42572424,42573023,42573361,42573825,42576596,42576876,42579065,	B4DNY6	uc011azn.2
uc011azl.1	chr3	+	42544103	42579065	42544262	42577773	12	42544103,42560714,42567378,42568887,42569482,42572270,42572962,42573294,42573733,42576466,42576834,42577581,	42544305,42560822,42567485,42568988,42569615,42572424,42573023,42573361,42573825,42576596,42576876,42579065,	F5H1F5	uc011azl.1
uc011azm.1	chr3	+	42544103	42579065	42567459	42577773	10	42544103,42560714,42567378,42572270,42572962,42573294,42573733,42576466,42576834,42577581,	42544305,42560822,42567485,42572404,42573023,42573361,42573825,42576596,42576876,42579065,	B4DEB5	uc011azm.1
uc003clg.2	chr3	+	42573285	42579065	42576521	42577773	5	42573285,42573733,42576466,42576834,42577581,	42573361,42573825,42576596,42576876,42579065,	NP_001238812	uc003clg.2
uc003clj.3	chr3	-	42589458	42623520	42594739	42610538	7	42589458,42597421,42599069,42602608,42605014,42610356,42623337,	42594940,42597487,42599188,42602788,42605178,42610565,42623520,	Q9BRL7	uc003clj.3
uc003clh.3	chr3	-	42589458	42623520	42590107	42610538	7	42589458,42597421,42599069,42602608,42605014,42610356,42623337,	42590149,42597487,42599188,42602788,42605178,42610565,42623520,	Q9BRL7-2	uc003clh.3
uc010hic.3	chr3	-	42589458	42623520	42590107	42610538	6	42589458,42599069,42602608,42605014,42610356,42623337,	42590149,42599188,42602788,42605178,42610565,42623520,	Q9BRL7-3	uc010hic.3
uc011azo.2	chr3	-	42589458	42623520	42590107	42605150	8	42589458,42597421,42599069,42602608,42605014,42605256,42610356,42623337,	42590149,42597487,42599188,42602788,42605178,42605372,42610565,42623520,	F5H0H7	uc011azo.2
uc003cli.3	chr3	-	42589458	42642572	42590107	42610538	7	42589458,42597421,42599069,42602608,42605014,42610356,42642451,	42590149,42597487,42599188,42602788,42605178,42610565,42642572,	Q9BRL7-2	uc003cli.3
uc003clk.1	chr3	+	42632297	42636490	42632389	42636001	3	42632297,42633016,42635913,	42632458,42633093,42636490,	Q9UHA2	uc003clk.1
uc003cll.1	chr3	+	42642146	42663008	42642498	42661539	6	42642146,42642475,42659061,42660511,42661155,42661507,	42642270,42642556,42659136,42660619,42661200,42663008,	A8K7K2	uc003cll.1
uc003clm.1	chr3	+	42642146	42681242	42674301	42681240	12	42642146,42642475,42659061,42660511,42661507,42668691,42672662,42674092,42675071,42676104,42676712,42678359,	42642270,42642556,42659136,42661200,42663008,42672067,42672808,42674315,42675227,42676192,42676858,42681242,	P30414	uc003clm.1
uc003clo.3	chr3	+	42642146	42690233	42642498	42687467	17	42642146,42642475,42659061,42660511,42661155,42662920,42672037,42672662,42674092,42675071,42676104,42676712,42678359,42683992,42684830,42685393,42687379,	42642270,42642556,42659136,42660619,42661200,42663008,42672067,42672808,42674315,42675227,42676192,42676858,42681242,42684088,42684887,42685495,42690233,	P30414	uc003clo.3
uc003clp.3	chr3	+	42642146	42690233	42674301	42687467	19	42642146,42642475,42659061,42660511,42661155,42661507,42662920,42668691,42672037,42672662,42674092,42675071,42676104,42676712,42678359,42683992,42684830,42685390,42687379,	42642270,42642556,42659136,42660619,42661200,42661535,42663008,42668719,42672067,42672808,42674315,42675227,42676192,42676858,42681242,42684088,42684887,42685495,42690233,	P30414	uc003clp.3
uc011azp.2	chr3	+	42642146	42690233	42662964	42687501	13	42642146,42642475,42659061,42660511,42661155,42672037,42672662,42674092,42683992,42684830,42685182,42685390,42687379,	42642270,42642556,42659136,42660619,42663008,42672067,42672808,42674315,42684088,42684887,42685214,42685495,42690233,		uc011azp.2
uc003clq.1	chr3	+	42661155	42681242	42662964	42681240	8	42661155,42672037,42672662,42674092,42675071,42676104,42676712,42678359,	42663008,42672067,42672808,42674315,42675227,42676192,42676858,42681242,	P30414	uc003clq.1
uc003clr.1	chr3	+	42668677	42681242	42674301	42681240	6	42668677,42674092,42675071,42676104,42676712,42678359,	42672808,42674315,42675227,42676192,42676858,42681242,	P30414	uc003clr.1
uc003cls.3	chr3	+	42668677	42690233	42675198	42687467	9	42668677,42674092,42676104,42676712,42678359,42683992,42684830,42685393,42687379,	42672808,42675227,42676192,42676858,42681242,42684088,42684887,42685495,42690233,	P30414	uc003cls.3
uc003clu.2	chr3	+	42695175	42709072	42699847	42706090	6	42695175,42699766,42702976,42704503,42705288,42705728,	42695375,42701320,42703124,42704619,42705433,42709072,	H7BXD3	uc003clu.2
uc003clv.1	chr3	+	42727010	42733938	42727110	42733485	6	42727010,42729633,42730101,42730360,42732350,42733373,	42728262,42729794,42730209,42730546,42732497,42733938,	Q2TBA0	uc003clv.1
uc003clw.3	chr3	-	42734154	42743013	42734242	42742318	13	42734154,42734568,42735108,42738333,42738492,42738999,42739633,42740199,42740523,42741249,42742212,42742603,42742958,	42734367,42734710,42735310,42738369,42738637,42739171,42739843,42740394,42740637,42741317,42742331,42742682,42743013,	Q9HCP6	uc003clw.3
uc003clx.3	chr3	-	42734154	42744319	42734242	42742318	12	42734154,42734568,42735108,42738333,42738492,42738999,42739633,42740199,42740523,42741249,42742212,42744070,	42734367,42734710,42735310,42738369,42738637,42739171,42739843,42740394,42740637,42741317,42742331,42744319,	Q9HCP6	uc003clx.3
uc003cly.4	chr3	-	42749873	42814745	42750471	42799837	16	42749873,42751175,42754653,42771958,42774378,42774961,42777198,42781125,42784387,42787414,42788748,42793427,42794066,42798557,42799616,42814667,	42750631,42751290,42754808,42772081,42774462,42775101,42777405,42781302,42784549,42787519,42788865,42793517,42794209,42798706,42799843,42814745,	Q8IYE1	uc003cly.4
uc031rza.1	chr3	+	42774066	42786650	42774066	42774066	4	42774066,42782466,42784417,42786434,	42774150,42782579,42784558,42786650,		uc031rza.1
uc003clz.2	chr3	-	42788285	42814745	42788637	42799837	6	42788285,42793427,42794066,42798557,42799616,42814667,	42788865,42793517,42794209,42798706,42799843,42814745,	Q96LI1	uc003clz.2
uc011azq.1	chr3	-	42788748	42814745	42791348	42799837	7	42788748,42791309,42793427,42794066,42798557,42799616,42814667,	42788865,42791450,42793517,42794209,42798706,42799843,42814745,	B4DZD2	uc011azq.1
uc010hid.3	chr3	-	42824399	42845934	42826762	42845683	4	42824399,42827519,42835648,42845663,	42826812,42827654,42835767,42845934,	Q9Y241-2	uc010hid.3
uc003cma.4	chr3	-	42824399	42846027	42826762	42835745	4	42824399,42827519,42835648,42845927,	42826812,42827654,42835791,42846027,	Q9Y241	uc003cma.4
uc003cmb.4	chr3	-	42824399	42846027	42826762	42835745	4	42824399,42827519,42835648,42845927,	42826812,42827654,42835767,42846027,	Q9Y241	uc003cmb.4
uc003cmc.1	chr3	+	42846245	42877265	42846245	42846245	6	42846245,42846756,42850667,42850964,42876091,42876940,	42846336,42847145,42850800,42851024,42876212,42877265,		uc003cmc.1
uc003cme.3	chr3	+	42850964	42908775	42905994	42907149	3	42850964,42861122,42905957,	42851024,42861203,42908775,	O00590	uc003cme.3
uc003cmf.3	chr3	+	42850964	42908775	42905994	42907149	2	42850964,42905957,	42851024,42908775,	O00590	uc003cmf.3
uc003cmg.3	chr3	+	42850964	42941826	42850964	42850964	4	42850964,42861122,42929029,42938529,	42851024,42861203,42929193,42941826,		uc003cmg.3
uc021wwm.1	chr3	+	42905994	42907149	42905994	42907149	1	42905994,	42907149,	O00590	uc021wwm.1
uc003cmh.3	chr3	-	42913683	42917633	42915802	42917308	1	42913683,	42917633,	Q9UNU6	uc003cmh.3
uc003cmi.2	chr3	+	42947401	42960825	42949606	42956846	5	42947401,42949513,42950284,42954692,42955818,	42947660,42949640,42950401,42954794,42960825,	Q6ZS27	uc003cmi.2
uc003cmk.2	chr3	+	42947657	42960825	42947843	42956846	4	42947657,42949513,42950287,42955818,	42947933,42949640,42950401,42960825,	F8W7S8	uc003cmk.2
uc003cmj.2	chr3	+	42947657	42960825	42955889	42956846	3	42947657,42949513,42955818,	42947933,42950401,42960825,	Q6ZS27	uc003cmj.2
uc003cmm.4	chr3	+	42977833	42984283	42980387	42984139	5	42977833,42980341,42982717,42983449,42984029,	42977947,42980423,42982844,42983563,42984283,	C9JBD0	uc003cmm.4
uc003cmn.4	chr3	+	42980182	42984283	42980390	42984139	4	42980182,42982717,42983449,42984029,	42980423,42982844,42983563,42984283,	C9JBD0	uc003cmn.4
uc010hii.3	chr3	+	43020758	43095766	43021134	43095330	2	43020758,43095012,	43021137,43095766,		uc010hii.3
uc003cmp.4	chr3	+	43020758	43099207	43021134	43097878	5	43020758,43073758,43095012,43096923,43097667,	43021137,43075045,43095135,43097027,43099207,	Q9UFP1	uc003cmp.4
uc003cmo.3	chr3	+	43020758	43101703	43020758	43020758	6	43020758,43073758,43095012,43096923,43097667,43101325,	43021137,43075045,43095135,43097027,43098024,43101703,		uc003cmo.3
uc010hih.3	chr3	+	43020804	43095766	43073836	43095330	3	43020804,43073758,43095012,	43020856,43075045,43095766,	Q9UFP1	uc010hih.3
uc003cmq.2	chr3	-	43120720	43132015	43121180	43122923	2	43120720,43131979,	43123028,43132015,	Q8NAT1	uc003cmq.2
uc003cmr.2	chr3	-	43120720	43147575	43121180	43122923	2	43120720,43147327,	43123028,43147575,	Q8NAT1	uc003cmr.2
uc021wwn.1	chr3	-	43121180	43122923	43121180	43122923	1	43121180,	43122923,	Q8NAT1	uc021wwn.1
uc003cms.4	chr3	+	43328003	43392634	43344695	43390049	7	43328003,43341245,43344589,43373660,43381778,43384835,43388830,	43328167,43341307,43345284,43373802,43381991,43384970,43392634,	Q9NRH2	uc003cms.4
uc003cmt.4	chr3	+	43328003	43392634	43344695	43390049	6	43328003,43344589,43373660,43381778,43384835,43388830,	43328167,43345284,43373802,43381991,43384970,43392634,	Q9NRH2	uc003cmt.4
uc010hik.3	chr3	+	43328003	43392634	43344695	43390049	8	43328003,43331231,43341245,43344589,43373660,43381778,43384835,43388830,	43328167,43331281,43341307,43345284,43373802,43381991,43384970,43392634,	Q9NRH2	uc010hik.3
uc011azr.2	chr3	+	43328003	43392634	43373689	43390049	5	43328003,43373660,43381778,43384835,43388830,	43328167,43373802,43381991,43384970,43392634,	Q9NRH2	uc011azr.2
uc003cmu.3	chr3	+	43344589	43374852	43344695	43373806	2	43344589,43373660,	43345284,43374852,	Q9NRH2-2	uc003cmu.3
uc031rzb.1	chr3	-	43388410	43393454	43388410	43388410	3	43388410,43392822,43393089,	43391469,43392873,43393454,		uc031rzb.1
uc003cmv.3	chr3	-	43407817	43663560	43408397	43647344	13	43407817,43474102,43591211,43596769,43602711,43607144,43616300,43618183,43621844,43640023,43641875,43647205,43663400,	43408466,43474219,43591340,43596961,43602894,43607219,43616356,43618753,43621964,43640158,43642073,43647355,43663560,	Q9NW15	uc003cmv.3
uc011azs.2	chr3	-	43407817	43663560	43414252	43647344	13	43407817,43414219,43591211,43596769,43602711,43607144,43616300,43618183,43621844,43640023,43641875,43647205,43663400,	43408466,43414339,43591340,43596961,43602894,43607219,43616356,43618753,43621964,43640158,43642073,43647355,43663560,	C9JHS1	uc011azs.2
uc003cmw.3	chr3	-	43407817	43663560	43408397	43647344	12	43407817,43474102,43591211,43596769,43602711,43607144,43616300,43618183,43621844,43640023,43647205,43663400,	43408466,43474219,43591340,43596961,43602894,43607219,43616356,43618753,43621964,43640158,43647355,43663560,	Q9NW15-3	uc003cmw.3
uc010hil.3	chr3	-	43407817	43663560	43408397	43647344	12	43407817,43474102,43591211,43596769,43602711,43607144,43616300,43621844,43640023,43641875,43647205,43663400,	43408466,43474219,43591340,43596961,43602894,43607219,43616356,43621964,43640158,43642073,43647355,43663560,	Q9NW15-2	uc010hil.3
uc011azt.2	chr3	-	43407817	43663560	43408397	43647344	11	43407817,43474102,43591211,43596769,43602711,43607144,43616300,43618183,43621844,43647205,43663400,	43408466,43474219,43591340,43596961,43602894,43607219,43616356,43618753,43621964,43647355,43663560,	Q9NW15-4	uc011azt.2
uc003cmx.3	chr3	+	43732374	43764217	43732484	43760024	7	43732374,43740767,43743706,43753200,43756438,43759162,43759934,	43732531,43740853,43744079,43753355,43756550,43759349,43764217,	Q8WTS1	uc003cmx.3
uc011azu.1	chr3	+	44155703	44155802	44155703	44155703	1	44155703,	44155802,		uc011azu.1
uc003cmy.1	chr3	+	44159797	44163857	44159797	44159797	1	44159797,	44163857,		uc003cmy.1
uc003cna.4	chr3	+	44283377	44373590	44283545	44373503	20	44283377,44284344,44296459,44297642,44303910,44308488,44310707,44312176,44323459,44328880,44329238,44332262,44345506,44346638,44347817,44351316,44362518,44364583,44369741,44373283,	44283891,44286763,44296521,44297770,44303975,44308628,44310793,44312302,44323523,44329032,44329331,44332378,44345573,44346813,44347918,44351482,44362683,44364787,44369925,44373590,	Q8N9V7	uc003cna.4
uc003cnb.4	chr3	+	44379610	44401294	44396274	44399756	4	44379610,44396230,44399232,44399708,	44379811,44396303,44399368,44401294,	Q8N3R3-3	uc003cnb.4
uc010him.3	chr3	+	44379610	44450940	44396274	44449174	11	44379610,44396230,44399232,44402856,44408947,44434346,44437891,44438234,44441846,44442694,44448933,	44379811,44396303,44399368,44403010,44409200,44434469,44437989,44438326,44442079,44442826,44450940,	Q8N3R3	uc010him.3
uc003cnc.4	chr3	+	44379943	44401294	44396274	44399756	4	44379943,44396230,44399232,44399708,	44380326,44396303,44399368,44401294,	Q8N3R3-3	uc003cnc.4
uc003cnd.4	chr3	+	44379943	44450940	44396274	44449174	11	44379943,44396230,44399232,44402856,44408947,44434346,44437891,44438234,44441846,44442694,44448933,	44380326,44396303,44399368,44403010,44409200,44434469,44437989,44438326,44442079,44442826,44450940,	Q8N3R3	uc003cnd.4
uc003cne.4	chr3	+	44379943	44450940	44409060	44449174	11	44379943,44396230,44399232,44402856,44409023,44434346,44437891,44438234,44441846,44442694,44448933,	44380326,44396303,44399368,44403010,44409200,44434469,44437989,44438326,44442079,44442826,44450940,	Q8N3R3	uc003cne.4
uc011azv.1	chr3	-	44481261	44497188	44488066	44497041	6	44481261,44491004,44491938,44492395,44492805,44496612,	44490231,44491115,44492065,44492454,44492974,44497188,	B7ZKX2	uc011azv.1
uc003cnf.2	chr3	-	44481261	44519162	44488066	44497041	8	44481261,44491004,44491938,44492359,44492805,44496612,44499735,44519082,	44490231,44491115,44492065,44492454,44492974,44497188,44499856,44519162,	P59923	uc003cnf.2
uc011azw.1	chr3	-	44481261	44561226	44488066	44497041	7	44481261,44491004,44491938,44492359,44492805,44496612,44561204,	44490231,44491115,44492065,44492454,44492974,44497188,44561226,	P59923	uc011azw.1
uc011azx.2	chr3	-	44540461	44552128	44540636	44544471	4	44540461,44544033,44544456,44552044,	44542126,44544160,44544548,44552128,	Q6ZMS4-2	uc011azx.2
uc011azy.2	chr3	-	44541015	44552128	44541017	44544070	3	44541015,44544033,44552044,	44542129,44544160,44552128,	Q6ZMS4	uc011azy.2
uc003cnj.3	chr3	+	44596712	44613650	44598539	44612867	6	44596712,44598421,44606978,44609403,44609798,44611413,	44597010,44598962,44607147,44609495,44609925,44613650,	Q9P0L1	uc003cnj.3
uc003cnk.3	chr3	+	44596712	44624973	44598539	44624483	6	44596712,44598421,44606978,44609403,44609798,44624463,	44597010,44598962,44607147,44609495,44609925,44624973,	Q9P0L1-2	uc003cnk.3
uc003cnh.4	chr3	+	44596720	44612157	44607108	44612156	5	44596720,44598421,44606978,44609798,44611416,	44596973,44598962,44607147,44609925,44612157,	C9J6L6	uc003cnh.4
uc010hin.3	chr3	+	44596720	44613650	44598539	44612867	6	44596720,44598421,44606978,44609403,44609798,44611413,	44596973,44598962,44607147,44609495,44609925,44613650,	Q9P0L1	uc010hin.3
uc003cni.3	chr3	+	44596720	44624973	44598539	44624483	6	44596720,44598421,44606978,44609403,44609798,44624463,	44596973,44598962,44607147,44609495,44609925,44624973,	Q9P0L1-2	uc003cni.3
uc010hio.3	chr3	+	44596720	44624973	44607005	44624483	6	44596720,44606978,44609403,44609798,44611416,44624463,	44596973,44607147,44609495,44609925,44612157,44624973,	C9J6L6	uc010hio.3
uc003cnl.1	chr3	+	44626455	44637557	44635685	44636681	3	44626455,44627596,44635505,	44626499,44627705,44637557,	Q6AZW8	uc003cnl.1
uc021wwp.1	chr3	+	44635685	44636681	44635685	44636681	1	44635685,	44636681,	Q6AZW8	uc021wwp.1
uc003cnm.3	chr3	+	44666510	44686752	44670646	44685712	6	44666510,44670565,44672553,44673596,44673964,44683391,	44666635,44671036,44672713,44673688,44674091,44686752,	O14709	uc003cnm.3
uc003cnn.3	chr3	+	44666510	44689963	44670646	44688017	6	44666510,44670556,44672553,44673596,44673964,44687982,	44666635,44671036,44672713,44673688,44674091,44689963,	O14709-2	uc003cnn.3
uc003cno.3	chr3	+	44666510	44689963	44666510	44666510	7	44666510,44670565,44672305,44672553,44673596,44673964,44687982,	44666635,44671036,44672438,44672713,44673688,44674091,44689963,		uc003cno.3
uc003cnp.3	chr3	+	44666510	44689963	44670646	44688017	6	44666510,44670565,44672553,44673596,44673964,44687982,	44666635,44671036,44672713,44673688,44674091,44689963,	O14709-2	uc003cnp.3
uc003cnq.3	chr3	+	44690232	44702283	44692559	44701439	4	44690232,44692432,44694048,44700192,	44690326,44692751,44694193,44702283,	P13682	uc003cnq.3
uc003cnr.3	chr3	+	44690232	44702283	44700335	44701439	3	44690232,44692432,44700192,	44690326,44692751,44702283,	P13682	uc003cnr.3
uc011baa.2	chr3	+	44754134	44765323	44761753	44763944	4	44754134,44756082,44761694,44762364,	44754232,44756180,44761808,44765323,	Q8TBZ5	uc011baa.2
uc003cns.3	chr3	+	44754134	44765323	44761753	44763944	4	44754134,44756082,44761694,44762364,	44754236,44756180,44761808,44765323,	Q8TBZ5	uc003cns.3
uc011bab.2	chr3	+	44754134	44765323	44761753	44763944	3	44754134,44761694,44762364,	44754236,44761808,44765323,	Q8TBZ5	uc011bab.2
uc003cnt.3	chr3	+	44754134	44765323	44761753	44763944	3	44754134,44761694,44762364,	44754232,44761808,44765323,	Q8TBZ5	uc003cnt.3
uc003cnu.2	chr3	+	44771097	44778575	44775913	44776729	3	44771097,44772967,44775688,	44771214,44773052,44778575,	Q96CX3	uc003cnu.2
uc031rzc.1	chr3	+	44771097	44778575	44775913	44776729	3	44771097,44772967,44775688,	44771507,44773052,44778575,	Q96CX3	uc031rzc.1
uc021wwq.1	chr3	+	44775913	44776729	44775913	44776729	1	44775913,	44776729,	Q96CX3	uc021wwq.1
uc011bac.2	chr3	-	44790235	44803173	44794832	44803094	3	44790235,44795715,44802986,	44795044,44795860,44803173,	Q96AT1	uc011bac.2
uc003cnx.4	chr3	+	44803208	44894748	44803357	44894227	35	44803208,44815886,44816745,44819606,44822376,44826336,44827886,44835708,44839042,44839325,44841805,44842941,44843256,44844305,44846518,44847336,44852337,44853673,44854566,44856402,44867530,44867866,44868950,44869705,44871462,44872387,44879766,44881846,44882565,44884616,44889476,44890012,44893278,44893699,44894164,	44803376,44815929,44816929,44819683,44822414,44826434,44828066,44835918,44839168,44839448,44841929,44843018,44843466,44844483,44846660,44847478,44852535,44853781,44854672,44856568,44867681,44867952,44869020,44869792,44871567,44872510,44879913,44881948,44882730,44884726,44889549,44890050,44893444,44893831,44894748,	Q9NS87	uc003cnx.4
uc010hiq.3	chr3	+	44803208	44894748	44819651	44894227	34	44803208,44816745,44819606,44822376,44826336,44827886,44835708,44839042,44839325,44841805,44842941,44843256,44844305,44846518,44847336,44852337,44853673,44854566,44856402,44867530,44867866,44868950,44869705,44871462,44872387,44879766,44881846,44882565,44884616,44889476,44890012,44893278,44893699,44894164,	44803376,44816929,44819683,44822414,44826434,44828066,44835918,44839168,44839448,44841929,44843018,44843466,44844483,44846660,44847478,44852535,44853781,44854672,44856568,44867681,44867952,44869020,44869792,44871567,44872510,44879913,44881948,44882730,44884726,44889549,44890050,44893444,44893831,44894748,	Q9NS87	uc010hiq.3
uc003cny.1	chr3	+	44840710	44854762	44840780	44854743	10	44840710,44841805,44842941,44843256,44844305,44846518,44847336,44852337,44853673,44854566,	44840783,44841929,44843018,44843466,44844483,44846660,44847478,44852535,44853781,44854762,	D6RCT7	uc003cny.1
uc010hir.3	chr3	+	44856402	44894748	44869705	44894227	17	44856402,44867530,44867866,44868487,44868950,44869705,44871462,44872387,44879766,44881846,44882565,44884616,44889476,44890012,44893278,44893699,44894164,	44856568,44867681,44867952,44868685,44869020,44869792,44871567,44872510,44879913,44881948,44882730,44884726,44889549,44890050,44893444,44893831,44894748,	Q9NS87-3	uc010hir.3
uc021wwr.1	chr3	+	44903379	44903473	44903379	44903379	1	44903379,	44903473,		uc021wwr.1
uc003cnz.3	chr3	+	44903407	44907154	44903416	44906672	3	44903407,44905688,44906531,	44903608,44905835,44907154,	Q69YG0	uc003cnz.3
uc003coa.2	chr3	+	44916097	44930662	44916170	44929344	3	44916097,44926816,44929180,	44916189,44926990,44930662,	F8WCU8	uc003coa.2
uc003cob.3	chr3	+	44916097	44943190	44935073	44943189	6	44916097,44926816,44932094,44935068,44938200,44943015,	44916189,44926990,44932224,44935187,44938308,44943190,	Q9UBL5	uc003cob.3
uc003coc.4	chr3	+	44916097	44956088	44916170	44955217	14	44916097,44926816,44929180,44932094,44935068,44938200,44943015,44943284,44945375,44948440,44951581,44952449,44952761,44955075,	44916189,44926990,44929287,44932224,44935187,44938308,44943190,44943423,44945479,44948692,44951860,44952619,44952898,44956088,	P49221	uc003coc.4
uc003cod.3	chr3	-	44956752	45017674	44968180	45000928	8	44956752,44970797,44974398,44974609,44975379,44986659,45000622,45017424,	44968339,44970928,44974482,44974691,44975476,44986784,45000952,45017674,	Q9NYG2	uc003cod.3
uc003cog.3	chr3	-	44956752	45017674	44968180	45000928	7	44956752,44970797,44974609,44975379,44986659,45000622,45017424,	44968339,44970928,44974691,44975476,44986784,45000952,45017674,	Q9NYG2-2	uc003cog.3
uc003coe.3	chr3	-	44958900	44960339	44958900	44958900	2	44958900,44960284,	44959635,44960339,		uc003coe.3
uc021wws.1	chr3	-	44958900	44986784	44959386	44975451	5	44958900,44970797,44974609,44975379,44986659,	44959635,44970928,44974691,44975476,44986784,	B4DSK2	uc021wws.1
uc003coh.1	chr3	+	45016749	45054158	45031077	45052831	9	45016749,45030631,45031041,45038578,45043029,45046782,45048911,45052726,45053674,	45016968,45030733,45031136,45038744,45043100,45046906,45049067,45052885,45054158,	Q15024	uc003coh.1
uc011bae.2	chr3	+	45017740	45043623	45017769	45043104	5	45017740,45030631,45031041,45038578,45043029,	45017826,45030733,45031136,45038744,45043623,	Q15024	uc011bae.2
uc003coi.2	chr3	+	45017740	45052962	45017769	45052831	8	45017740,45030631,45031041,45038578,45043029,45046782,45048911,45052726,	45017826,45030733,45031136,45038744,45043100,45046906,45049067,45052962,	Q15024	uc003coi.2
uc010his.1	chr3	+	45017740	45054158	45017815	45052831	7	45017740,45038578,45043029,45046782,45048911,45052726,45053674,	45017826,45038744,45043100,45046906,45049067,45052885,45054158,	Q15024	uc010his.1
uc003cok.4	chr3	+	45067758	45077563	45067854	45077416	3	45067758,45072318,45077015,	45067963,45072417,45077563,	P05452	uc003cok.4
uc003com.3	chr3	-	45123768	45187914	45127129	45187779	9	45123768,45130545,45132664,45134768,45136838,45151964,45153574,45159903,45187697,	45127559,45130633,45133030,45135149,45137060,45152333,45153937,45160113,45187914,	Q9H5V8	uc003com.3
uc003con.3	chr3	-	45151730	45187914	45151956	45187779	4	45151730,45153574,45159903,45187697,	45152333,45153937,45160113,45187914,	Q9H5V8-3	uc003con.3
uc011baf.2	chr3	-	45265955	45267814	45266616	45267519	1	45265955,	45267814,	Q8WZ71	uc011baf.2
uc003cop.1	chr3	+	45430074	45590328	45435945	45589022	22	45430074,45433074,45435924,45441736,45458973,45461160,45488382,45500234,45515734,45517959,45527183,45530188,45533008,45537766,45541933,45554626,45557585,45559394,45561710,45565488,45583320,45588842,	45430172,45433140,45436179,45441865,45459065,45461221,45488472,45500378,45515842,45518119,45527288,45530304,45533292,45537865,45542071,45554727,45557768,45559564,45561788,45565600,45583448,45590328,	Q15031	uc003cop.1
uc010hit.1	chr3	+	45430074	45590328	45435945	45589022	20	45430074,45435924,45458973,45461160,45488382,45500234,45515734,45517959,45527183,45530188,45533008,45537766,45541933,45554626,45557585,45559394,45561710,45565488,45583320,45588842,	45430172,45436179,45459065,45461221,45488472,45500378,45515842,45518119,45527288,45530304,45533292,45537865,45542071,45554727,45557768,45559564,45561788,45565600,45583448,45590328,	E9PHM2	uc010hit.1
uc031rzd.1	chr3	-	45524186	45551037	45524186	45524186	4	45524186,45536735,45548403,45550848,	45525523,45536992,45548474,45551037,		uc031rzd.1
uc003coq.3	chr3	+	45636322	45722755	45636371	45718551	8	45636322,45677641,45707141,45709785,45714181,45714945,45715834,45718413,	45637779,45677743,45707209,45709848,45714312,45714997,45715903,45722755,	Q9UGP4	uc003coq.3
uc003cor.3	chr3	-	45719656	45730374	45719656	45719656	3	45719656,45720537,45729867,	45720423,45721563,45730374,		uc003cor.3
uc021wwt.1	chr3	-	45727804	45727909	45727804	45727804	1	45727804,	45727909,		uc021wwt.1
uc021wwu.1	chr3	-	45730490	45730563	45730490	45730490	1	45730490,	45730563,		uc021wwu.1
uc003cos.2	chr3	+	45730753	45786900	45730957	45785161	20	45730753,45744929,45746626,45748271,45750989,45754628,45755537,45760991,45763491,45764360,45764966,45772792,45773544,45776726,45779074,45779263,45780069,45780272,45781078,45785024,	45730989,45745027,45746701,45748399,45751139,45754688,45755571,45761093,45763577,45764447,45765035,45772872,45773643,45776865,45779144,45779336,45780163,45780365,45781136,45786900,	Q9NTJ5	uc003cos.2
uc011bag.1	chr3	+	45730753	45786900	45748375	45785161	21	45730753,45731839,45744929,45746626,45748271,45750989,45754628,45755537,45760991,45763491,45764360,45764966,45772792,45773544,45776726,45779074,45779263,45780069,45780272,45781078,45785024,	45730989,45731879,45745027,45746701,45748399,45751139,45754688,45755571,45761093,45763577,45764447,45765035,45772872,45773643,45776865,45779144,45779336,45780163,45780365,45781136,45786900,	Q9NTJ5	uc011bag.1
uc011bah.1	chr3	+	45730753	45786900	45744967	45785161	19	45730753,45744929,45746626,45750989,45754628,45755537,45760991,45763491,45764360,45764966,45772792,45773544,45776726,45779074,45779263,45780069,45780272,45781078,45785024,	45730989,45745027,45746701,45751139,45754688,45755571,45761093,45763577,45764447,45765035,45772872,45773643,45776865,45779144,45779336,45780163,45780365,45781136,45786900,	B4DK71	uc011bah.1
uc003cot.2	chr3	+	45776086	45786900	45776697	45785161	7	45776086,45779074,45779263,45780069,45780272,45781078,45785024,	45776865,45779144,45779336,45780163,45780365,45781136,45786900,	B3KX17	uc003cot.2
uc003cow.3	chr3	-	45796940	45813831	45800469	45811748	6	45796940,45801348,45804404,45807028,45811700,45812708,	45800619,45801514,45804564,45807233,45811863,45813831,	NP_071800	uc003cow.3
uc011bai.2	chr3	-	45796940	45838035	45800469	45837911	11	45796940,45801348,45804404,45807028,45811700,45812708,45813996,45817252,45821500,45823574,45837790,	45800619,45801514,45804564,45807233,45811863,45812950,45814107,45817480,45821592,45823715,45838035,	Q9NP91	uc011bai.2
uc011baj.2	chr3	-	45796940	45838035	45800469	45837911	10	45796940,45801348,45804404,45807028,45811700,45812708,45817252,45821500,45823574,45837790,	45800619,45801514,45804564,45807233,45811863,45812950,45817480,45821592,45823715,45838035,	Q9NP91-2	uc011baj.2
uc003cox.2	chr3	-	45864809	45883650	45867805	45883483	10	45864809,45868847,45869930,45872404,45872564,45874541,45875729,45877081,45879418,45883480,	45867824,45868951,45870107,45872482,45872630,45874613,45875790,45877276,45879543,45883650,	Q9NQ48	uc003cox.2
uc031rze.1	chr3	-	45864809	45883650	45864809	45864809	9	45864809,45868847,45869930,45872404,45872564,45874541,45875729,45877081,45883480,	45867824,45868951,45870107,45872482,45872630,45874613,45875790,45877276,45883650,		uc031rze.1
uc003coy.2	chr3	-	45864809	45957216	45867805	45879495	12	45864809,45868847,45869930,45872404,45872564,45874541,45875729,45877081,45879418,45896477,45954611,45956912,	45867824,45868951,45870107,45872482,45872630,45874613,45875790,45877276,45879543,45896566,45954669,45957216,	NP_001263307	uc003coy.2
uc031rzf.1	chr3	-	45864809	45957216	45867818	45954638	10	45864809,45869930,45872404,45872564,45874541,45875729,45877081,45896477,45954611,45956912,	45867824,45870107,45872482,45872630,45874613,45875790,45877276,45896566,45954669,45957216,	F5GWL8	uc031rzf.1
uc010hiv.2	chr3	+	45927995	45944667	45942316	45943390	4	45927995,45936397,45939052,45942301,	45928147,45936446,45939138,45944667,	NP_006632	uc010hiv.2
uc003coz.2	chr3	+	45927995	45944667	45936425	45943390	3	45927995,45936397,45942301,	45928147,45936446,45944667,	P51686	uc003coz.2
uc003cpa.2	chr3	+	45927995	45944667	45942316	45943390	2	45927995,45942301,	45928147,45944667,	NP_006632	uc003cpa.2
uc021wwv.1	chr3	+	45942316	45943390	45942316	45943390	1	45942316,	45943390,	NP_006632	uc021wwv.1
uc003cpb.5	chr3	-	45959390	46037316	45963256	46026402	18	45959390,45965147,45972562,45977939,45996740,45999899,46000884,46003716,46005827,46006524,46007768,46011166,46014579,46016730,46021196,46023061,46026347,46037213,	45963332,45965257,45972773,45978035,45996885,46000111,46001034,46003884,46005946,46006617,46010195,46011257,46014723,46016837,46021322,46023168,46026514,46037316,	Q9BQS8	uc003cpb.5
uc011bal.1	chr3	-	45960904	46026514	45963256	46026402	18	45960904,45965147,45972562,45977939,45979687,45996740,45999899,46000884,46003716,46005827,46006524,46007768,46011166,46014579,46016730,46021196,46023061,46026347,	45963332,45965257,45972773,45978035,45979747,45996885,46000111,46001034,46003884,46005946,46006617,46010195,46011257,46014723,46016837,46021322,46023168,46026514,	B7ZKT7	uc011bal.1
uc003cpc.1	chr3	+	45984972	45989845	45987973	45989002	2	45984972,45987952,	45985032,45989845,	O00574	uc003cpc.1
uc010hix.1	chr3	+	45986540	45989845	45987973	45989002	2	45986540,45987952,	45986674,45989845,	O00574	uc010hix.1
uc021www.1	chr3	+	45987973	45989002	45987973	45989002	1	45987973,	45989002,	O00574	uc021www.1
uc003cpd.1	chr3	-	46058515	46062157	46058515	46058515	1	46058515,	46062157,		uc003cpd.1
uc003cpe.3	chr3	-	46062290	46068979	46062437	46063439	3	46062290,46063647,46068908,	46063470,46063769,46068979,	P46094	uc003cpe.3
uc003cpf.3	chr3	-	46062290	46068979	46062437	46063439	2	46062290,46068908,	46063470,46068979,	P46094	uc003cpf.3
uc021wwx.1	chr3	-	46062437	46063439	46062437	46063439	1	46062437,	46063439,	P46094	uc021wwx.1
uc003cpg.2	chr3	+	46205095	46308197	46306649	46307717	4	46205095,46252181,46283892,46306638,	46205354,46252398,46283948,46308197,	P51677	uc003cpg.2
uc003cph.1	chr3	-	46243199	46249832	46244736	46245804	2	46243199,46249772,	46245815,46249832,	P32246	uc003cph.1
uc021wwy.1	chr3	-	46244736	46245804	46244736	46245804	1	46244736,	46245804,	P32246	uc021wwy.1
uc003cpk.2	chr3	+	46283871	46308197	46305894	46307717	3	46283871,46305877,46306638,	46284029,46305946,46308197,	F5GWL6	uc003cpk.2
uc003cpi.2	chr3	+	46283871	46308197	46306649	46307717	3	46283871,46303755,46306638,	46284029,46303834,46308197,	P51677	uc003cpi.2
uc010hjb.2	chr3	+	46283871	46308197	46305894	46307717	3	46283871,46305877,46306638,	46284029,46305937,46308197,	NP_001158152	uc010hjb.2
uc003cpj.2	chr3	+	46283871	46308197	46306649	46307717	2	46283871,46306638,	46284029,46308197,	P51677	uc003cpj.2
uc003cpl.2	chr3	+	46283892	46308197	46305858	46307717	3	46283892,46304883,46306638,	46283948,46305946,46308197,	F5GWL6	uc003cpl.2
uc021wwz.1	chr3	+	46306649	46307717	46306649	46307717	1	46306649,	46307717,	P51677	uc021wwz.1
uc003cpm.4	chr3	+	46395234	46400868	46399018	46400101	2	46395234,46398967,	46395668,46400868,	P41597-2	uc003cpm.4
uc003cpn.4	chr3	+	46395234	46402413	46399018	46401351	3	46395234,46398967,46401167,	46395668,46399959,46402413,	P41597	uc003cpn.4
uc021wxa.1	chr3	+	46399018	46400101	46399018	46400101	1	46399018,	46400101,	P41597-2	uc021wxa.1
uc003cpo.4	chr3	+	46411632	46417697	46414393	46415452	3	46411632,46412425,46414382,	46411689,46412479,46417697,	P51681	uc003cpo.4
uc010hjd.3	chr3	+	46411632	46417697	46414393	46415452	3	46411632,46412190,46414382,	46411689,46412479,46417697,	P51681	uc010hjd.3
uc021wxb.1	chr3	+	46414393	46415452	46414393	46415452	1	46414393,	46415452,	P51681	uc021wxb.1
uc003cpp.4	chr3	+	46448720	46451014	46449570	46450605	2	46448720,46449558,	46448993,46451014,	O00421	uc003cpp.4
uc010hjg.3	chr3	+	46449048	46451014	46449161	46450605	2	46449048,46449558,	46449185,46451014,	O00421-2	uc010hjg.3
uc010hjf.3	chr3	+	46449073	46451014	46449570	46450605	2	46449073,46449558,	46449132,46451014,	O00421	uc010hjf.3
uc021wxc.1	chr3	+	46449570	46450605	46449570	46450605	1	46449570,	46450605,	O00421	uc021wxc.1
uc003fzr.3	chr3	-	46477495	46505161	46477685	46501220	17	46477495,46479430,46480786,46482906,46484931,46486771,46487930,46488798,46490353,46491343,46491984,46495794,46496784,46497285,46497779,46501145,46504933,	46477720,46479620,46480971,46482974,46485073,46486927,46487984,46488889,46490508,46491518,46492163,46495850,46496932,46497468,46497888,46501309,46505161,	NP_001186078	uc003fzr.3
uc003cpq.3	chr3	-	46477495	46506598	46477685	46506357	17	46477495,46479430,46480786,46482906,46484931,46486771,46487930,46488798,46490353,46491343,46491984,46495794,46496784,46497285,46497779,46501145,46506314,	46477720,46479620,46480971,46482974,46485073,46486927,46487984,46488889,46490508,46491518,46492163,46495850,46496932,46497468,46497888,46501309,46506598,	P02788	uc003cpq.3
uc010hjh.3	chr3	-	46477495	46506598	46477685	46506357	17	46477495,46479430,46480786,46482906,46484931,46486771,46487930,46488798,46490359,46491343,46491984,46495794,46496784,46497285,46497779,46501145,46506314,	46477720,46479620,46480971,46482974,46485073,46486927,46487984,46488889,46490508,46491518,46492163,46495850,46496932,46497468,46497888,46501309,46506598,	E7ER44	uc010hjh.3
uc003cpr.3	chr3	-	46477495	46526724	46477685	46509745	20	46477495,46479430,46480786,46482906,46484931,46486771,46487930,46488798,46490353,46491343,46491984,46495794,46496784,46497285,46497779,46501145,46509741,46510936,46511850,46526475,	46477720,46479620,46480971,46482974,46485073,46486927,46487984,46488889,46490508,46491518,46492163,46495850,46496932,46497468,46497888,46501309,46509809,46511085,46511956,46526724,	P02788	uc003cpr.3
uc003cps.1	chr3	+	46539484	46542439	46539552	46542389	2	46539484,46541845,	46539707,46542439,	Q9BQQ7	uc003cps.1
uc010hji.3	chr3	-	46556877	46608040	46560503	46593081	9	46556877,46563011,46568915,46571394,46574262,46580534,46586535,46592956,46607666,	46560553,46563148,46569071,46571540,46574399,46580691,46586743,46593100,46608040,	Q9BYS8	uc010hji.3
uc003cpu.4	chr3	-	46556877	46621572	46560503	46593081	9	46556877,46563011,46568915,46571394,46574262,46580534,46586535,46592956,46621426,	46560553,46563148,46569071,46571540,46574399,46580691,46586743,46593100,46621572,	Q9BYS8	uc003cpu.4
uc031rzg.1	chr3	+	46598887	46601178	46598887	46598887	3	46598887,46599163,46600641,	46598921,46599225,46601178,		uc031rzg.1
uc021wxd.1	chr3	+	46616044	46623952	46620597	46622740	6	46616044,46620584,46620721,46621228,46621440,46622621,	46616073,46620637,46620856,46621343,46621550,46623952,	NP_001167607	uc021wxd.1
uc003cpv.3	chr3	+	46619075	46623952	46619459	46622740	6	46619075,46620584,46620721,46621228,46621440,46622621,	46619494,46620637,46620856,46621343,46621550,46623952,	P13385	uc003cpv.3
uc003cpw.1	chr3	+	46653924	46668033	46654155	46666708	3	46653924,46658672,46666617,	46654188,46658818,46668033,	NP_001182371	uc003cpw.1
uc003cpx.2	chr3	-	46710484	46718899	46712473	46718200	11	46710484,46712977,46713373,46713629,46714828,46716055,46717107,46717734,46718131,46718338,46718669,	46712554,46713074,46713523,46713691,46714871,46716229,46717176,46717892,46718228,46718512,46718899,	Q60I27-6	uc003cpx.2
uc003cpy.2	chr3	-	46710484	46718899	46710484	46710484	11	46710484,46712977,46713373,46713629,46714828,46716055,46717107,46717734,46718131,46718338,46718669,	46712554,46713074,46713523,46713691,46714871,46716229,46717466,46717892,46718228,46718512,46718899,		uc003cpy.2
uc003cpz.2	chr3	-	46710484	46723088	46712473	46722012	15	46710484,46712977,46713373,46713629,46714828,46716055,46717107,46717734,46718131,46718338,46719748,46720699,46721919,46722735,46722993,	46712554,46713074,46713523,46713691,46714871,46716229,46717176,46717892,46718228,46718512,46719879,46720777,46722031,46722897,46723088,	Q60I27-3	uc003cpz.2
uc003cqa.2	chr3	-	46710484	46735146	46712473	46730930	26	46710484,46712977,46713373,46713629,46714828,46716055,46717107,46717734,46718131,46718338,46719748,46720699,46721919,46722735,46722989,46723518,46724619,46725271,46725478,46727014,46727797,46728472,46729108,46729587,46730827,46734978,	46712554,46713074,46713523,46713691,46714871,46716229,46717176,46717892,46718228,46718512,46719879,46720777,46722031,46722897,46723088,46723584,46724816,46725338,46725537,46727134,46727929,46728638,46729174,46729786,46730955,46735146,	Q60I27	uc003cqa.2
uc003cqc.2	chr3	-	46710484	46735194	46710484	46710484	26	46710484,46712977,46713373,46713629,46714828,46716055,46717107,46717734,46718131,46718338,46719748,46720699,46721919,46722735,46722993,46723518,46724619,46725271,46725478,46727014,46727797,46728472,46729108,46729587,46730827,46735132,	46712554,46713074,46713523,46713691,46714871,46716229,46717466,46717892,46718228,46718512,46719879,46720777,46722031,46722897,46723088,46723584,46724816,46725338,46725537,46727134,46727929,46728638,46729174,46729786,46730955,46735194,		uc003cqc.2
uc003cqb.2	chr3	-	46710484	46735194	46712473	46730930	26	46710484,46712977,46713373,46713629,46714828,46716055,46717107,46717734,46718131,46718338,46719748,46720699,46721919,46722735,46722989,46723518,46724619,46725271,46725478,46727014,46727797,46728472,46729108,46729587,46730827,46735132,	46712554,46713074,46713523,46713691,46714871,46716229,46717176,46717892,46718228,46718512,46719879,46720777,46722031,46722897,46723088,46723584,46724816,46725338,46725537,46727134,46727929,46728638,46729174,46729786,46730955,46735194,	Q60I27	uc003cqb.2
uc010hjj.1	chr3	+	46742822	46752201	46742859	46750745	4	46742822,46747279,46750615,46751070,	46743070,46747397,46750765,46752201,		uc010hjj.1
uc010hjk.1	chr3	+	46742822	46752413	46742977	46751178	4	46742822,46747279,46750615,46751068,	46743070,46747397,46750765,46752413,	Q8NEW7	uc010hjk.1
uc003cqe.1	chr3	-	46753605	46759796	46753735	46759314	6	46753605,46754390,46755707,46757024,46758926,46759208,	46753972,46754557,46755991,46757187,46759127,46759796,	Q9UI38	uc003cqe.1
uc003cqf.2	chr3	-	46753605	46775385	46753735	46758975	8	46753605,46754390,46755707,46757024,46758926,46759652,46761393,46775125,	46753972,46754557,46755991,46757187,46759030,46759796,46761493,46775385,	Q9UI38	uc003cqf.2
uc021wxe.2	chr3	-	46753605	46854064	46753605	46753605	11	46753605,46754390,46755707,46757024,46758926,46759208,46761433,46790114,46795977,46797531,46853711,	46753972,46754557,46755991,46757187,46759127,46759796,46761493,46790141,46796138,46798119,46854064,		uc021wxe.2
uc021wxf.1	chr3	-	46761072	46777921	46761488	46777878	4	46761072,46775125,46775554,46777796,	46761493,46775385,46775732,46777921,	E5RG02	uc021wxf.1
uc010hjl.3	chr3	-	46783580	46786280	46783839	46786245	4	46783580,46784402,46785460,46786132,	46784073,46784572,46785630,46786280,	Q7RTY3-2	uc010hjl.3
uc011bam.2	chr3	-	46783580	46854064	46783580	46783580	10	46783580,46784402,46785456,46786132,46790114,46795977,46796899,46797531,46852595,46853711,	46784073,46784572,46785630,46786280,46790141,46796138,46797162,46798119,46853363,46854064,		uc011bam.2
uc003cqj.3	chr3	-	46871893	46875313	46871954	46875259	3	46871893,46874481,46875200,	46871983,46874696,46875313,	C9JX34	uc003cqj.3
uc011bap.2	chr3	-	46871893	46875585	46871893	46875585	5	46871893,46873365,46874436,46875009,46875371,	46871983,46873526,46874696,46875166,46875585,	Q7Z5A4	uc011bap.2
uc003cql.1	chr3	-	46899356	46904973	46899733	46904880	7	46899356,46899720,46899873,46900964,46902165,46902449,46904751,	46899591,46899762,46899951,46901138,46902315,46902477,46904973,	P08590	uc003cql.1
uc003cqm.3	chr3	+	46919235	46945289	46925049	46945146	16	46919235,46922551,46925001,46935396,46937224,46939344,46939563,46939867,46940151,46940792,46942514,46942903,46943255,46944015,46944238,46944759,	46919333,46922608,46925124,46935499,46937359,46939455,46939682,46939962,46940347,46940946,46942575,46942970,46943350,46944157,46944280,46945289,	Q03431	uc003cqm.3
uc021wxg.1	chr3	+	46923738	46945289	46925049	46945146	15	46923738,46925001,46935396,46937224,46939344,46939563,46939867,46940151,46940792,46942514,46942903,46943255,46944015,46944238,46944759,	46923756,46925124,46935499,46937359,46939455,46939682,46939962,46940347,46940946,46942575,46942970,46943350,46944157,46944280,46945289,	Q03431	uc021wxg.1
uc031rzh.1	chr3	-	46963219	47017991	46963219	46963219	7	46963219,46963725,46964818,46965096,46966945,46982487,47017842,	46963629,46963802,46964853,46965158,46967025,46982555,47017991,		uc031rzh.1
uc003cqo.3	chr3	-	46963219	47023500	46963546	47018261	8	46963219,46963725,46964818,46965096,46966945,46982487,47018126,47023421,	46963629,46963802,46964853,46965158,46967025,46982555,47018333,47023500,	J3KR35	uc003cqo.3
uc011baq.3	chr3	-	46964532	47018333	46964814	47018261	4	46964532,46966945,46982487,47018126,	46965158,46967025,46982555,47018333,	B4DZZ9	uc011baq.3
uc011bar.2	chr3	-	46966409	47018333	46966640	47018261	3	46966409,46982487,47018126,	46967025,46982555,47018333,	B4DID2	uc011bar.2
uc003cqp.3	chr3	+	47021172	47051194	47021351	47050810	54	47021172,47030158,47030331,47030574,47030749,47031000,47032708,47032895,47033329,47033964,47035426,47035944,47036521,47037203,47037421,47037760,47038240,47038443,47038748,47039050,47039556,47039952,47040206,47040448,47040804,47041119,47041378,47042490,47042768,47043178,47043409,47043860,47044134,47044446,47044663,47045305,47045566,47045984,47046461,47046670,47046978,47047227,47047435,47047654,47047822,47048555,47048730,47049014,47049305,47049559,47049772,47050009,47050478,47050708,	47021402,47030247,47030460,47030656,47030871,47031083,47032794,47033178,47033436,47034045,47035510,47036043,47037123,47037336,47037541,47038082,47038323,47038536,47038923,47039184,47039716,47040055,47040369,47040607,47040964,47041205,47041894,47042669,47042928,47043316,47043778,47044010,47044292,47044571,47044799,47045466,47045883,47046080,47046586,47046811,47047109,47047337,47047553,47047752,47047939,47048645,47048840,47049187,47049400,47049676,47049931,47050158,47050614,47051194,	Q6ZNJ1	uc003cqp.3
uc003cqq.1	chr3	+	47029484	47037123	47029537	47037121	12	47029484,47030158,47030331,47030574,47030749,47031000,47032708,47032895,47033329,47035426,47035944,47036521,	47029567,47030247,47030460,47030656,47030871,47031083,47032794,47033178,47033436,47035510,47036043,47037123,		uc003cqq.1
uc010hjm.2	chr3	+	47036521	47051194	47036542	47050810	40	47036521,47037203,47037421,47037760,47038240,47038443,47038748,47039050,47039556,47039952,47040206,47040804,47041685,47042490,47042768,47043178,47043409,47043860,47044134,47044446,47044663,47045305,47045566,47045984,47046461,47046670,47046978,47047227,47047435,47047654,47047822,47048555,47048730,47049014,47049305,47049559,47049772,47050009,47050478,47050708,	47037123,47037336,47037541,47038082,47038323,47038536,47038923,47039184,47039716,47040055,47040369,47040964,47041894,47042669,47042928,47043316,47043778,47044010,47044292,47044571,47044799,47045466,47045883,47046080,47046586,47046811,47047109,47047337,47047553,47047752,47047939,47048645,47048840,47049187,47049400,47049676,47049931,47050158,47050614,47051194,	Q6ZNJ1-2	uc010hjm.2
uc010hjn.2	chr3	+	47043409	47051194	47043439	47050810	23	47043409,47043860,47044134,47044446,47044663,47045305,47045566,47045984,47046461,47046670,47046978,47047227,47047435,47047654,47047822,47048730,47049014,47049305,47049559,47049772,47050009,47050478,47050708,	47043778,47044010,47044292,47044571,47044799,47045466,47045883,47046080,47046586,47046811,47047109,47047337,47047553,47047752,47047939,47048840,47049187,47049400,47049676,47049931,47050158,47050614,47051194,	H7C3Y7	uc010hjn.2
uc011bas.1	chr3	+	47053031	47054957	47053850	47054400	4	47053031,47053810,47054112,47054322,	47053074,47054001,47054255,47054957,		uc011bas.1
uc003cqr.3	chr3	-	47057897	47088111	47058582	47082884	7	47057897,47059127,47061249,47079155,47082849,47084050,47087976,	47058744,47059229,47061330,47079267,47082973,47084190,47088111,		uc003cqr.3
uc003cqs.3	chr3	-	47057897	47205467	47058582	47205414	21	47057897,47059127,47061249,47079155,47084050,47087976,47098310,47103652,47108559,47125209,47127684,47129602,47139444,47142947,47144835,47147486,47155365,47158112,47161671,47168137,47205343,	47058744,47059229,47061330,47079267,47084190,47088111,47098980,47103836,47108608,47125872,47127804,47129737,47139571,47143045,47144913,47147610,47155494,47158244,47166038,47168153,47205467,	Q9BYW2	uc003cqs.3
uc003cqv.3	chr3	-	47057897	47205467	47058582	47205381	22	47057897,47059127,47061249,47079155,47084050,47087976,47098310,47103652,47108559,47125209,47127684,47129602,47139444,47142947,47144835,47147155,47147486,47155365,47158112,47161671,47168137,47205343,	47058744,47059229,47061330,47079267,47084190,47088111,47098980,47103836,47108608,47125872,47127804,47129737,47139571,47143045,47144913,47147389,47147610,47155494,47158244,47166038,47168153,47205467,	Q9BYW2	uc003cqv.3
uc003cqt.1	chr3	-	47098424	47125872	47098424	47098424	7	47098424,47098683,47103652,47108559,47121001,47122290,47125209,	47098480,47098980,47103836,47108608,47121101,47122573,47125872,		uc003cqt.1
uc003cqw.2	chr3	+	47205859	47285606	47205859	47205859	7	47205859,47210658,47273256,47277546,47279893,47281104,47284468,	47206087,47210886,47273353,47277649,47280059,47281684,47285606,		uc003cqw.2
uc010hjp.3	chr3	-	47269515	47324337	47270141	47318864	22	47269515,47277002,47277523,47277932,47282290,47284540,47286280,47286910,47287686,47288862,47289507,47298972,47305775,47307219,47308465,47308669,47312726,47315041,47316814,47318771,47323629,47323984,	47270192,47277107,47277639,47278109,47282505,47284735,47286414,47287001,47287742,47288967,47289576,47299050,47305840,47307367,47308558,47308753,47312951,47315148,47316980,47318869,47323875,47324337,	Q9HAQ2	uc010hjp.3
uc003cqx.3	chr3	-	47269515	47324337	47270141	47318864	21	47269515,47277002,47277523,47277932,47282290,47284540,47286280,47286910,47287686,47288862,47289507,47298972,47305775,47307219,47308465,47308669,47312726,47315041,47316814,47318771,47323984,	47270192,47277107,47277639,47278109,47282505,47284735,47286414,47287001,47287742,47288967,47289576,47299050,47305840,47307367,47308558,47308753,47312951,47315148,47316980,47318869,47324337,	Q9HAQ2	uc003cqx.3
uc003cqy.3	chr3	-	47269515	47324337	47270141	47318864	20	47269515,47277002,47277523,47277932,47282290,47286280,47286910,47287686,47288862,47289507,47298972,47305775,47307219,47308465,47308669,47312726,47315041,47316814,47318771,47323984,	47270192,47277107,47277639,47278109,47282505,47286414,47287001,47287742,47288967,47289576,47299050,47305840,47307367,47308558,47308753,47312951,47315148,47316980,47318869,47324337,	Q9HAQ2-2	uc003cqy.3
uc011bat.1	chr3	-	47277002	47324337	47277002	47277002	18	47277002,47277523,47277915,47282290,47286280,47286910,47287686,47288862,47289507,47298972,47305775,47307219,47308465,47308669,47312726,47316814,47318771,47323984,	47277107,47277639,47278109,47282505,47286414,47287001,47287742,47288967,47289576,47299050,47305840,47307367,47308558,47308753,47312951,47316980,47318869,47324337,		uc011bat.1
uc011bau.1	chr3	-	47287686	47324337	47287686	47287686	14	47287686,47288862,47289507,47298972,47305322,47305775,47307219,47308465,47308669,47312726,47315041,47316814,47318771,47323984,	47287742,47288967,47289693,47299050,47305389,47305840,47307367,47308558,47308753,47312951,47315148,47316980,47318869,47324337,		uc011bau.1
uc003cra.4	chr3	-	47316717	47324337	47316717	47316717	3	47316717,47318771,47323984,	47316980,47318869,47324337,		uc003cra.4
uc003crb.2	chr3	+	47324329	47328948	47324329	47324329	2	47324329,47328709,	47324584,47328948,		uc003crb.2
uc003crc.2	chr3	+	47324329	47380312	47324455	47378287	7	47324329,47361142,47364057,47371440,47374646,47376172,47378024,	47324584,47361273,47364198,47371639,47374807,47376309,47380312,	O94889	uc003crc.2
uc003crd.3	chr3	+	47324329	47388306	47324455	47385431	10	47324329,47361142,47364057,47371440,47374646,47376172,47378024,47382061,47384208,47385044,	47324584,47361273,47364198,47371639,47374807,47376309,47378247,47382166,47384320,47388306,	O94889	uc003crd.3
uc011bav.2	chr3	+	47324329	47388306	47364133	47385431	9	47324329,47364057,47371440,47374646,47376172,47378024,47382061,47384208,47385044,	47324584,47364198,47371639,47374807,47376309,47378247,47382166,47384320,47388306,	O94889	uc011bav.2
uc010hjq.2	chr3	+	47371440	47378287	47371486	47378287	4	47371440,47374646,47376172,47378009,	47371639,47374807,47376309,47378287,	Q647K1	uc010hjq.2
uc011baw.1	chr3	+	47422490	47453176	47422586	47453176	19	47422490,47446141,47446494,47447238,47447434,47447814,47447970,47448192,47448619,47448798,47448994,47449186,47449379,47449834,47450265,47450652,47450906,47451144,47451417,	47422670,47446269,47446571,47447288,47447536,47447895,47448102,47448240,47448676,47448857,47449074,47449301,47449445,47449980,47450577,47450807,47451058,47451324,47453176,	Q9H3S7	uc011baw.1
uc003crf.1	chr3	+	47422490	47454931	47422586	47454675	25	47422490,47437632,47446141,47446494,47447238,47447404,47447814,47447970,47448192,47448619,47448798,47448994,47449186,47449379,47449834,47450265,47450652,47450906,47451144,47451417,47453272,47453583,47453772,47454003,47454195,	47422670,47437707,47446269,47446571,47447288,47447536,47447895,47448102,47448240,47448676,47448857,47449074,47449301,47449445,47449980,47450577,47450807,47451058,47451324,47453176,47453457,47453688,47453911,47454117,47454931,	Q9H3S7	uc003crf.1
uc011bax.1	chr3	+	47422490	47454931	47422490	47422490	25	47422490,47437632,47446141,47446494,47447238,47447404,47447814,47447970,47448192,47448619,47448798,47448994,47449186,47449379,47449834,47450265,47450652,47450906,47451144,47452519,47453272,47453583,47453772,47454003,47454195,	47422670,47437707,47446269,47446571,47447288,47447536,47447895,47448102,47448240,47448676,47448857,47449074,47449301,47449445,47449980,47450577,47450807,47451058,47451276,47453176,47453457,47453688,47453911,47454117,47454931,		uc011bax.1
uc011bay.1	chr3	+	47422490	47454931	47447264	47454675	24	47422490,47437632,47446494,47447238,47447404,47447814,47447970,47448192,47448619,47448798,47448994,47449186,47449379,47449834,47450265,47450652,47450906,47451144,47451417,47453272,47453583,47453772,47454003,47454195,	47422670,47437707,47446571,47447288,47447536,47447895,47448102,47448240,47448676,47448857,47449074,47449301,47449445,47449980,47450577,47450807,47451058,47451324,47453176,47453457,47453688,47453911,47454117,47454931,	Q9H3S7	uc011bay.1
uc003crh.1	chr3	-	47455183	47517445	47455343	47484483	23	47455183,47455669,47456061,47456316,47456587,47458611,47458793,47459623,47459810,47460144,47460817,47462043,47462420,47463931,47465422,47466974,47467486,47468646,47468936,47470002,47476497,47484361,47517288,	47455589,47455876,47456142,47456483,47456670,47458697,47459316,47459739,47460012,47460333,47461194,47462262,47462519,47464026,47465535,47467101,47467659,47468752,47469157,47470160,47476627,47484581,47517445,	Q12770	uc003crh.1
uc011baz.1	chr3	-	47455183	47517445	47455343	47467631	20	47455183,47455669,47456061,47456316,47456587,47458611,47458793,47459623,47459810,47460144,47460817,47462043,47462420,47463931,47465422,47466974,47467486,47476497,47484361,47517288,	47455589,47455876,47456142,47456483,47456670,47458697,47459313,47459739,47460012,47460333,47461194,47462262,47462519,47464026,47465535,47467101,47467659,47476627,47484581,47517445,	F8W921	uc011baz.1
uc003crg.2	chr3	-	47455183	47517445	47455343	47464000	18	47455183,47455669,47456061,47456316,47456587,47458611,47458793,47459623,47459810,47460144,47460817,47462043,47462420,47463931,47465422,47476497,47484361,47517288,	47455589,47455876,47456142,47456483,47456670,47458697,47459313,47459739,47460012,47460333,47461194,47462262,47462519,47464026,47465535,47476627,47484581,47517445,	Q12770-4	uc003crg.2
uc003cri.3	chr3	+	47455557	47457107	47455557	47455557	2	47455557,47456052,	47455763,47457107,		uc003cri.3
uc003crk.3	chr3	-	47537129	47555199	47537558	47555080	7	47537129,47539775,47543139,47545819,47551673,47552637,47555026,	47537687,47539922,47543341,47545938,47551744,47552716,47555199,	Q0PNE2	uc003crk.3
uc011bba.2	chr3	-	47537129	47555199	47537558	47552694	6	47537129,47539775,47543139,47545819,47552637,47555026,	47537687,47539922,47543341,47545938,47552716,47555199,	B4DP60	uc011bba.2
uc003crl.1	chr3	-	47539434	47555199	47539694	47555080	6	47539434,47543139,47545819,47551673,47552637,47555026,	47539922,47543341,47545938,47551744,47552716,47555199,	Q0PNE2-2	uc003crl.1
uc003crm.3	chr3	-	47603727	47606850	47603727	47603727	1	47603727,	47606850,		uc003crm.3
uc003crn.3	chr3	-	47603727	47619623	47604089	47619101	4	47603727,47610641,47614175,47618322,	47604251,47610717,47614364,47619623,	O95196-3	uc003crn.3
uc003cro.4	chr3	-	47603727	47620359	47604089	47620183	5	47603727,47610641,47614175,47618322,47620086,	47604251,47610717,47614364,47619418,47620359,	O95196-2	uc003cro.4
uc003crp.4	chr3	-	47603727	47620359	47604089	47620183	5	47603727,47610560,47614175,47618322,47620086,	47604251,47610717,47614364,47619418,47620359,	O95196	uc003crp.4
uc021wxh.1	chr3	-	47603727	47620359	47604199	47620183	4	47603727,47614175,47618322,47620086,	47604251,47614364,47619418,47620359,	NP_001193873	uc021wxh.1
uc021wxi.1	chr3	-	47603727	47621730	47604089	47619101	5	47603727,47610641,47614175,47618322,47621379,	47604251,47610717,47614364,47619418,47621730,	O95196-3	uc021wxi.1
uc011bbb.2	chr3	-	47603727	47621730	47604089	47619101	5	47603727,47610560,47614175,47618322,47621379,	47604251,47610717,47614364,47619418,47621730,	NP_001193874	uc011bbb.2
uc011bbc.1	chr3	-	47627377	47721998	47627377	47627377	14	47627377,47632150,47651555,47663696,47676679,47677511,47680209,47702783,47703823,47712147,47716964,47718118,47719687,47721926,	47629796,47632327,47651817,47663831,47676834,47677622,47680270,47702945,47704082,47712207,47717078,47718272,47719801,47721998,		uc011bbc.1
uc003crq.2	chr3	-	47627377	47823405	47629698	47823287	28	47627377,47632150,47651555,47663696,47676679,47677511,47680214,47702783,47703823,47712147,47716964,47718118,47719687,47721926,47727538,47730876,47734730,47742767,47747898,47752172,47755904,47762155,47770514,47777523,47779518,47787397,47814306,47823092,	47629796,47632327,47651817,47663831,47676834,47677626,47680270,47702945,47704082,47712207,47717078,47718272,47719801,47721998,47727660,47730914,47734790,47742892,47748020,47752298,47755980,47762225,47770584,47777616,47779600,47787483,47814426,47823405,	Q92922	uc003crq.2
uc011bbd.1	chr3	-	47627377	47823596	47629698	47787471	28	47627377,47632150,47651555,47663696,47676679,47677511,47680214,47702783,47703823,47712147,47716964,47718118,47719687,47721926,47727538,47730876,47734730,47742767,47747898,47752172,47755904,47762155,47770514,47777523,47779518,47787397,47814306,47823511,	47629796,47632327,47651817,47663831,47676834,47677626,47680270,47702945,47704082,47712207,47717078,47718272,47719801,47721998,47727660,47730914,47734790,47742892,47748020,47752298,47755980,47762225,47770584,47777616,47779600,47787483,47814426,47823596,	Q92922	uc011bbd.1
uc003crr.4	chr3	+	47844398	47858462	47844398	47844398	4	47844398,47846815,47852146,47857452,	47844702,47846910,47852201,47858462,		uc003crr.4
uc003crs.2	chr3	+	47844398	47884169	47860747	47883245	9	47844398,47846815,47852146,47859511,47860725,47868836,47870513,47882366,47883106,	47844702,47846910,47852201,47859607,47860754,47868967,47870624,47882668,47884169,		uc003crs.2
uc003crt.3	chr3	+	47844398	47891686	47860747	47891610	23	47844398,47846815,47852146,47859511,47860725,47868836,47870513,47882366,47883106,47884595,47887189,47887654,47888762,47888921,47889270,47889669,47889958,47890113,47890409,47890681,47890940,47891119,47891356,	47844702,47846910,47852201,47859607,47860754,47868967,47870624,47882668,47883227,47884745,47887342,47888491,47888838,47889026,47889446,47889876,47890040,47890307,47890569,47890839,47891044,47891259,47891686,	Q7L2E3-3	uc003crt.3
uc003cru.3	chr3	+	47844398	47891686	47852173	47891610	22	47844398,47846815,47852146,47859511,47868836,47870513,47882366,47883106,47884595,47887189,47887654,47888762,47888921,47889270,47889669,47889958,47890113,47890409,47890681,47890940,47891119,47891356,	47844702,47846910,47852201,47859607,47868967,47870624,47882668,47883227,47884745,47887342,47888491,47888838,47889026,47889446,47889876,47890040,47890307,47890569,47890839,47891044,47891259,47891686,	Q7L2E3	uc003cru.3
uc010hjr.1	chr3	+	47866475	47887342	47866529	47887342	7	47866475,47868836,47870513,47882366,47883106,47884595,47887189,	47866737,47868967,47870624,47882668,47883227,47884745,47887342,		uc010hjr.1
uc021wxj.1	chr3	+	47891044	47891119	47891044	47891044	1	47891044,	47891119,		uc021wxj.1
uc003crw.2	chr3	-	47892179	47912595	47894521	47912557	6	47892179,47894652,47896737,47898920,47908735,47912347,	47894529,47894842,47896850,47899002,47908828,47912595,	Q8NDS5	uc003crw.2
uc003crx.2	chr3	-	47892179	47917390	47894521	47917276	8	47892179,47894652,47896737,47898920,47912347,47912716,47913406,47917174,	47894529,47894842,47896850,47899002,47912595,47912776,47913590,47917390,	H7C4C5	uc003crx.2
uc011bbe.1	chr3	-	47892179	47934065	47894281	47933981	9	47892179,47896737,47898920,47908735,47912302,47912716,47913406,47918906,47932513,	47894428,47896850,47899002,47908828,47912595,47912776,47913590,47919013,47934065,	F8W9U4	uc011bbe.1
uc003csa.3	chr3	-	47892179	47951878	47894423	47951731	10	47892179,47894652,47896737,47898920,47912302,47912716,47913406,47917174,47918906,47950527,	47894428,47894842,47896850,47899002,47912595,47912776,47913590,47917390,47919013,47951878,	E9PGM5	uc003csa.3
uc003csb.2	chr3	-	47892179	48130769	47894521	48040350	19	47892179,47894652,47896737,47898920,47908735,47910703,47912302,47912716,47913406,47917174,47918906,47956306,47957440,47960208,47963254,47969717,48019354,48040127,48130262,	47894529,47894842,47896850,47899002,47908828,47910817,47912595,47912776,47913590,47917390,47919013,47956429,47958664,47960331,47963368,47969840,48019423,48040369,48130769,	P27816	uc003csb.2
uc003csc.3	chr3	-	47892179	48130769	47894281	48040350	18	47892179,47896737,47898920,47908735,47910703,47912302,47912716,47913406,47917174,47918906,47956306,47957440,47960208,47963254,47969717,48019354,48040127,48130262,	47894428,47896850,47899002,47908828,47910817,47912595,47912776,47913590,47917390,47919013,47956429,47958664,47960331,47963368,47969840,48019423,48040369,48130769,	P27816-6	uc003csc.3
uc003crz.4	chr3	-	47892184	47951878	47892184	47892184	13	47892184,47892583,47894652,47896737,47898920,47908735,47910703,47912302,47912716,47913406,47917174,47918906,47950527,	47892477,47894529,47894842,47896850,47899002,47908828,47910817,47912595,47912776,47913590,47917390,47919013,47951878,		uc003crz.4
uc003csd.2	chr3	-	47908735	47951878	47908735	47951731	8	47908735,47910703,47912347,47912716,47913406,47917174,47918906,47950527,	47908828,47910817,47912595,47912776,47913590,47917390,47919013,47951878,	P27816-4	uc003csd.2
uc011bbf.1	chr3	-	47917174	48130769	47917174	48040350	9	47917174,47918906,47956306,47957440,47960208,47963254,47969717,48040127,48130262,	47917390,47919013,47956429,47958664,47960331,47963368,47969840,48040369,48130769,	P27816	uc011bbf.1
uc003cse.1	chr3	-	47918409	47934065	47918861	47933981	2	47918409,47932513,	47919013,47934065,	P27816-3	uc003cse.1
uc003csf.3	chr3	-	47952552	48130769	47952553	48040350	10	47952552,47956306,47957440,47960208,47963254,47969717,48019354,48028872,48040127,48130262,	47953911,47956429,47958664,47960331,47963368,47969840,48019423,48028923,48040369,48130769,	P27816	uc003csf.3
uc003csg.3	chr3	-	48014568	48130769	48016947	48040350	4	48014568,48019354,48040127,48130262,	48016955,48019423,48040369,48130769,	P27816-7	uc003csg.3
uc003csh.1	chr3	-	48198667	48229801	48200434	48229437	15	48198667,48200833,48205796,48207125,48207320,48209335,48215773,48218860,48219343,48222210,48224418,48225289,48226142,48228192,48229267,	48200575,48200945,48205927,48207224,48207383,48209434,48215947,48218932,48219478,48222330,48224520,48225326,48226185,48228269,48229801,	P30304	uc003csh.1
uc003csi.1	chr3	-	48198667	48229801	48200434	48229437	14	48198667,48200833,48205796,48207125,48207320,48209335,48215773,48218860,48219343,48224418,48225289,48226142,48228192,48229267,	48200575,48200945,48205927,48207224,48207383,48209434,48215947,48218932,48219478,48224520,48225326,48226185,48228269,48229801,	P30304-2	uc003csi.1
uc031rzi.1	chr3	-	48198667	48229801	48200434	48229437	15	48198667,48200833,48205796,48207125,48207320,48209335,48215773,48218860,48219343,48222210,48224418,48225289,48226142,48228192,48229267,	48200575,48200945,48205927,48207224,48207383,48209434,48215947,48218932,48219478,48222330,48224517,48225326,48226185,48228269,48229801,	P30304	uc031rzi.1
uc021wxk.1	chr3	-	48198667	48229801	48200434	48229437	14	48198667,48200833,48205796,48207125,48207320,48209335,48215773,48218860,48219343,48224418,48225289,48226142,48228192,48229267,	48200575,48200945,48205927,48207224,48207383,48209434,48215947,48218932,48219478,48224517,48225326,48226185,48228269,48229801,	D8KXX0	uc021wxk.1
uc021wxl.1	chr3	+	48238053	48238106	48238053	48238053	1	48238053,	48238106,		uc021wxl.1
uc003csj.3	chr3	+	48264836	48266981	48264992	48266914	4	48264836,48265843,48266092,48266782,	48265202,48265951,48266164,48266981,	J3KNB4	uc003csj.3
uc010hjt.2	chr3	+	48282595	48311910	48298455	48310276	6	48282595,48289114,48298200,48299418,48302302,48309407,	48282704,48289167,48298512,48299451,48302429,48311910,	Q86UQ0-2	uc010hjt.2
uc003csl.4	chr3	+	48282595	48312479	48282661	48310276	4	48282595,48289114,48302302,48309404,	48282704,48289167,48302429,48312479,	Q86UQ0	uc003csl.4
uc003csn.3	chr3	+	48282595	48329115	48282595	48282595	5	48282595,48289114,48302302,48309404,48327735,	48282704,48289167,48302429,48312459,48329115,		uc003csn.3
uc011bbg.2	chr3	+	48282595	48329115	48282661	48327803	5	48282595,48289114,48302302,48309407,48327735,	48282704,48289167,48302429,48309650,48329115,	B4DQF9	uc011bbg.2
uc003csm.4	chr3	+	48282595	48329115	48282661	48327803	4	48282595,48289114,48302302,48327735,	48282704,48289167,48302429,48329115,	C9J1J1	uc003csm.4
uc003cso.3	chr3	-	48335588	48342848	48336126	48342802	6	48335588,48336564,48337608,48338216,48339916,48342785,	48336293,48336725,48337648,48338319,48340013,48342848,	NP_005784	uc003cso.3
uc011bbh.2	chr3	-	48335588	48342857	48336155	48340006	5	48335588,48336564,48338216,48339916,48342768,	48336293,48336725,48338319,48340013,48342857,	O75414-3	uc011bbh.2
uc010hju.4	chr3	-	48335588	48342857	48336155	48336690	3	48335588,48336564,48342768,	48336293,48336725,48342857,	O75414-3	uc010hju.4
uc003csp.4	chr3	-	48335588	48342886	48336126	48340006	6	48335588,48336564,48337608,48338216,48339916,48342842,	48336293,48336725,48337648,48338319,48340013,48342886,	O75414	uc003csp.4
uc011bbi.2	chr3	-	48335588	48342886	48336126	48340006	4	48335588,48338216,48339916,48342842,	48336293,48338319,48340013,48342886,	O75414-2	uc011bbi.2
uc031rzj.1	chr3	-	48338966	48342886	48339793	48340006	2	48338966,48342842,	48340013,48342886,		uc031rzj.1
uc003csq.1	chr3	-	48348335	48369831	48348481	48369831	5	48348335,48351393,48360986,48362514,48369764,	48348493,48351436,48361108,48362564,48369831,	P0C7L1	uc003csq.1
uc003csr.3	chr3	+	48413708	48436190	48414257	48436124	11	48413708,48414173,48414797,48415037,48416843,48419806,48420889,48422191,48423189,48423444,48436024,	48413810,48414347,48414835,48415195,48416962,48420016,48421048,48422402,48423368,48423575,48436190,	Q6X9E4	uc003csr.3
uc010hjv.3	chr3	+	48413708	48436190	48413777	48436124	10	48413708,48414797,48415037,48416843,48419806,48420889,48422191,48423189,48423444,48436024,	48413810,48414835,48415195,48416962,48420016,48421048,48422402,48423368,48423575,48436190,	E9PG36	uc010hjv.3
uc003css.3	chr3	+	48413708	48436190	48414257	48436124	10	48413708,48414146,48414797,48415037,48416843,48420889,48422191,48423189,48423444,48436024,	48413810,48414347,48414835,48415195,48416962,48421048,48422402,48423368,48423575,48436190,	Q6X9E4-2	uc003css.3
uc010hjw.3	chr3	+	48413708	48436190	48413761	48436124	8	48413708,48416843,48419872,48420889,48422191,48423189,48423444,48436024,	48413810,48416962,48420016,48421048,48422402,48423368,48423575,48436190,	A4FU26	uc010hjw.3
uc021wxm.1	chr3	+	48421323	48421623	48421323	48421323	1	48421323,	48421623,		uc021wxm.1
uc003cst.2	chr3	-	48445260	48455480	48445892	48454354	16	48445260,48447130,48448229,48448433,48450736,48450978,48451313,48451704,48451863,48452276,48453271,48453646,48453850,48454150,48454477,48455303,	48445997,48447205,48448305,48448498,48450884,48451139,48451486,48451789,48451967,48452445,48453418,48453713,48454029,48454368,48455227,48455480,	B3KRL1	uc003cst.2
uc003csu.2	chr3	-	48445260	48466026	48445892	48466020	37	48445260,48447130,48448229,48448433,48450736,48450978,48451313,48451704,48451863,48452276,48453271,48453646,48453850,48454150,48454477,48455078,48455303,48456207,48456584,48456991,48457439,48457754,48459319,48459599,48459857,48460325,48460652,48460985,48461632,48462073,48462256,48462636,48463082,48463513,48463739,48464173,48464913,	48445997,48447205,48448305,48448498,48450884,48451139,48451486,48451789,48451967,48452445,48453418,48453713,48454029,48454368,48454578,48455227,48455480,48456450,48456756,48457168,48457576,48457860,48459471,48459772,48459951,48460448,48460775,48461083,48461666,48462182,48462365,48462793,48463215,48463614,48463868,48464356,48466026,	O43157-2	uc003csu.2
uc003csw.2	chr3	-	48445260	48470872	48445892	48466020	38	48445260,48447130,48448229,48448433,48450736,48450978,48451313,48451704,48451863,48452276,48453271,48453646,48453850,48454150,48454477,48455078,48455303,48456207,48456584,48456991,48457439,48457754,48459319,48459599,48459857,48460325,48460652,48460985,48462073,48462256,48462636,48463082,48463513,48463739,48464173,48464913,48466689,48470661,	48445997,48447205,48448305,48448498,48450884,48451139,48451486,48451789,48451967,48452445,48453418,48453713,48454029,48454368,48454578,48455227,48455480,48456450,48456756,48457168,48457576,48457860,48459471,48459772,48459951,48460448,48460775,48461666,48462182,48462365,48462793,48463215,48463614,48463868,48464356,48466026,48466742,48470872,	O43157	uc003csw.2
uc003csx.2	chr3	-	48445260	48471460	48445892	48466020	38	48445260,48447130,48448229,48448433,48450736,48450978,48451313,48451704,48451863,48452276,48453271,48453646,48453850,48454150,48454477,48455078,48455303,48456207,48456584,48456991,48457439,48457754,48459319,48459599,48459857,48460325,48460652,48460985,48462073,48462256,48462636,48463082,48463513,48463739,48464173,48464913,48466689,48471416,	48445997,48447205,48448305,48448498,48450884,48451139,48451486,48451789,48451967,48452445,48453418,48453713,48454029,48454368,48454578,48455227,48455480,48456450,48456756,48457168,48457576,48457860,48459471,48459772,48459951,48460448,48460775,48461666,48462182,48462365,48462793,48463215,48463614,48463868,48464356,48466026,48466742,48471460,	O43157	uc003csx.2
uc010hjx.1	chr3	-	48455078	48466026	48455078	48455078	21	48455078,48455303,48456207,48456584,48456991,48457439,48457754,48459319,48459599,48459857,48460325,48460652,48460985,48462073,48462256,48462636,48463082,48463513,48463739,48464173,48464913,	48455227,48455480,48456450,48456756,48457168,48457576,48457860,48459471,48459772,48459951,48460448,48460775,48461083,48462182,48462365,48462793,48463215,48463614,48463868,48464356,48466026,		uc010hjx.1
uc003csy.1	chr3	-	48456207	48457972	48456207	48456674	5	48456207,48456584,48456991,48457439,48457754,	48456450,48456756,48457168,48457576,48457972,		uc003csy.1
uc021wxn.2	chr3	-	48473579	48481529	48473817	48475266	4	48473579,48475116,48476226,48481397,	48474576,48475386,48476425,48481529,	NP_001243898	uc021wxn.2
uc003ctd.3	chr3	-	48473579	48481529	48473817	48475266	4	48473579,48475116,48476226,48481505,	48474576,48475281,48476425,48481529,	NP_001243898	uc003ctd.3
uc031rzk.1	chr3	-	48473579	48481529	48473817	48475266	4	48473579,48475116,48476226,48481397,	48474576,48475281,48476425,48481529,	NP_001243898	uc031rzk.1
uc031rzl.1	chr3	-	48473579	48481529	48473817	48475266	4	48473579,48475116,48476226,48481397,	48474576,48475281,48476420,48481529,	NP_001243898	uc031rzl.1
uc031rzm.1	chr3	-	48473579	48481529	48473817	48476538	4	48473579,48475116,48476226,48481397,	48474576,48475281,48476546,48481529,	Q96ER9	uc031rzm.1
uc031rzn.1	chr3	-	48473579	48481529	48473817	48475266	4	48473579,48475116,48476226,48481505,	48474576,48475281,48476420,48481529,	NP_001243898	uc031rzn.1
uc003ctc.3	chr3	-	48473579	48481529	48473817	48476538	4	48473579,48475116,48476226,48481505,	48474576,48475281,48476546,48481529,	Q96ER9	uc003ctc.3
uc003cte.1	chr3	+	48481685	48485537	48481706	48485290	4	48481685,48481812,48481950,48485255,	48481722,48481868,48482038,48485537,	Q9Y2S6	uc003cte.1
uc011bbj.2	chr3	+	48488113	48507708	48493134	48506953	14	48488113,48491442,48491898,48493134,48495699,48498658,48500757,48501185,48501508,48505143,48505439,48505980,48506229,48506885,	48488203,48491576,48491981,48493305,48495818,48498816,48500853,48501315,48502198,48505280,48505531,48506061,48506482,48507708,	NP_001257951	uc011bbj.2
uc003ctf.2	chr3	+	48488113	48507708	48488249	48506953	13	48488113,48491442,48493134,48495699,48498658,48500757,48501185,48501508,48505143,48505439,48505980,48506229,48506885,	48488496,48491576,48493305,48495818,48498816,48500853,48501315,48502198,48505280,48505531,48506061,48506482,48507708,	Q8WXE1	uc003ctf.2
uc003ctg.2	chr3	+	48488113	48507708	48488249	48506953	12	48488113,48491442,48493134,48495699,48498658,48500757,48501185,48501508,48505143,48505439,48506229,48506885,	48488496,48491576,48493305,48495818,48498816,48500853,48501315,48502198,48505280,48505531,48506482,48507708,	Q8WXE1-2	uc003ctg.2
uc031rzo.1	chr3	+	48488496	48507708	48491474	48506953	13	48488496,48491442,48493134,48495699,48498658,48500757,48501185,48501508,48505143,48505439,48505980,48506229,48506885,	48488926,48491576,48493305,48495818,48498816,48500853,48501315,48502198,48505280,48505531,48506061,48506482,48507708,	Q8WXE1	uc031rzo.1
uc010hjy.3	chr3	+	48501185	48509044	48508054	48508999	10	48501185,48501508,48502107,48502759,48505143,48505439,48505980,48506229,48506885,48508028,	48501315,48501818,48502198,48502844,48505280,48505531,48506061,48506482,48507708,48509044,	Q9NSU2	uc010hjy.3
uc003ctj.3	chr3	+	48506229	48509044	48507889	48508999	2	48506229,48506885,	48506482,48509044,	Q9NSU2	uc003ctj.3
uc010hjz.3	chr3	+	48506885	48509044	48508054	48508999	2	48506885,48508028,	48507708,48509044,	Q9NSU2	uc010hjz.3
uc031rzp.1	chr3	+	48506918	48509044	48508084	48508999	2	48506918,48508066,	48507568,48509044,	NP_009179	uc031rzp.1
uc010hka.4	chr3	+	48506918	48509044	48507889	48508999	1	48506918,	48509044,	Q9NSU2	uc010hka.4
uc003ctk.3	chr3	+	48507209	48509044	48508471	48508999	4	48507209,48507649,48508028,48508138,	48507337,48507708,48508040,48509044,	C9J052	uc003ctk.3
uc003ctm.3	chr3	-	48509196	48514742	48510505	48514423	4	48509196,48510759,48511126,48514418,	48510585,48510972,48511242,48514742,	Q8N114-3	uc003ctm.3
uc003ctt.4	chr3	-	48509196	48514742	48510736	48514423	3	48509196,48511126,48514418,	48510972,48511242,48514742,	Q8N114-4	uc003ctt.4
uc011bbk.1	chr3	-	48509196	48514941	48510269	48514881	4	48509196,48510759,48511126,48514842,	48510585,48510972,48511242,48514941,	B4DQK7	uc011bbk.1
uc011bbl.2	chr3	-	48509196	48520968	48510505	48520593	4	48509196,48510759,48511126,48520585,	48510585,48510972,48511242,48520968,	Q8N114	uc011bbl.2
uc003cto.1	chr3	-	48509196	48541483	48510505	48538709	7	48509196,48510759,48511126,48520585,48538569,48540527,48541153,	48510585,48510972,48511242,48520666,48538726,48540626,48541483,	NP_001258997	uc003cto.1
uc003ctp.2	chr3	-	48509196	48541682	48510505	48541527	6	48509196,48510759,48511126,48520585,48538569,48541451,	48510585,48510972,48511242,48520666,48538726,48541682,	Q8N114	uc003ctp.2
uc031rzq.1	chr3	-	48509196	48541682	48510505	48541527	6	48509196,48510759,48511126,48520585,48538590,48541451,	48510585,48510972,48511242,48520666,48538726,48541682,	F8W9N8	uc031rzq.1
uc003cts.2	chr3	-	48509196	48542247	48510505	48538709	6	48509196,48510759,48511126,48520585,48538569,48541855,	48510585,48510972,48511242,48520666,48538726,48542247,	NP_001258996	uc003cts.2
uc031rzr.1	chr3	-	48509196	48542259	48510505	48538709	6	48509196,48510759,48511126,48520585,48538569,48542062,	48510585,48510972,48511242,48520666,48538726,48542259,	NP_001258995	uc031rzr.1
uc031rzs.1	chr3	-	48510063	48514742	48510453	48510936	2	48510063,48514418,	48511242,48514742,		uc031rzs.1
uc003ctv.3	chr3	-	48555116	48594227	48557179	48594210	14	48555116,48559418,48560969,48561133,48562997,48572944,48573688,48575930,48576686,48577129,48581012,48587296,48587550,48594113,	48557239,48559483,48561032,48561263,48563102,48573091,48573896,48576052,48576743,48577204,48581079,48587393,48587667,48594227,	Q16877	uc003ctv.3
uc003ctw.3	chr3	-	48555116	48594227	48557179	48575989	15	48555116,48559418,48560969,48561133,48562997,48572944,48573688,48575930,48576686,48577129,48581012,48585964,48587296,48587550,48594113,	48557239,48559483,48561032,48561263,48563102,48573091,48573896,48576052,48576743,48577204,48581079,48586092,48587393,48587667,48594227,	Q16877	uc003ctw.3
uc010hkc.3	chr3	-	48555116	48594227	48557179	48594210	13	48555116,48559418,48560969,48561133,48572944,48573688,48575930,48576686,48577129,48581012,48587296,48587550,48594113,	48557239,48559483,48561032,48561263,48573091,48573896,48576052,48576743,48577204,48581079,48587393,48587667,48594227,	Q5XLC2	uc010hkc.3
uc003ctx.3	chr3	-	48555116	48594227	48557179	48587635	15	48555116,48559418,48560969,48561133,48562997,48572944,48573688,48575930,48576686,48577129,48581012,48587296,48587550,48593518,48594113,	48557239,48559483,48561032,48561263,48563102,48573091,48573896,48576052,48576743,48577204,48581079,48587393,48587667,48593655,48594227,	Q16877	uc003ctx.3
uc010hkb.3	chr3	-	48555116	48594227	48557179	48594210	14	48555116,48559418,48560969,48561133,48562997,48572965,48573688,48575930,48576686,48577129,48581012,48587296,48587550,48594113,	48557239,48559483,48561032,48561263,48563102,48573091,48573896,48576052,48576743,48577204,48581079,48587393,48587667,48594227,	Q66S35	uc010hkb.3
uc011bbm.2	chr3	-	48555116	48598562	48557179	48598548	14	48555116,48559418,48560969,48561133,48562997,48572944,48573688,48575930,48576686,48577129,48581012,48587296,48587550,48598484,	48557239,48559483,48561032,48561263,48563102,48573091,48573896,48576052,48576743,48577204,48581079,48587393,48587667,48598562,	B7Z5C3	uc011bbm.2
uc011bbn.1	chr3	-	48562407	48594227	48562407	48562407	9	48562407,48562997,48573688,48575930,48576686,48577129,48587296,48587550,48594113,	48562453,48563102,48573896,48576052,48576743,48577204,48587393,48587667,48594227,		uc011bbn.1
uc003cty.1	chr3	-	48599150	48601201	48600218	48600557	2	48599150,48601135,	48600569,48601201,	Q96RP3	uc003cty.1
uc021wxo.1	chr3	-	48600218	48600557	48600218	48600557	1	48600218,	48600557,	Q96RP3	uc021wxo.1
uc003ctz.2	chr3	-	48601505	48632593	48601838	48632592	118	48601505,48602215,48602541,48602842,48603068,48603699,48603942,48604092,48604339,48604560,48605006,48605142,48605270,48605522,48605931,48606216,48606807,48607024,48607157,48607312,48607566,48607707,48607897,48608071,48608293,48608533,48608675,48609433,48609559,48609812,48609935,48610103,48610294,48610453,48610606,48610748,48610945,48611122,48611287,48611694,48611920,48612109,48612229,48612496,48612639,48612771,48613058,48613299,48613681,48613832,48613954,48614108,48614316,48614424,48615753,48615885,48616351,48616629,48616801,48616912,48617020,48617217,48617463,48617732,48618013,48618314,48618554,48618692,48618880,48619005,48619138,48619343,48619755,48619910,48620041,48620445,48620559,48620825,48620988,48621150,48621332,48621467,48621730,48621917,48622166,48622342,48622468,48622989,48623122,48623262,48623372,48623506,48623764,48623995,48624404,48624622,48624852,48625225,48625714,48626074,48626302,48626759,48627031,48627645,48627891,48628105,48628896,48629105,48629330,48629534,48629783,48630002,48630207,48630534,48630788,48630969,48631800,48632507,	48601855,48602413,48602634,48602929,48603101,48603748,48603996,48604170,48604456,48604623,48605069,48605196,48605324,48605603,48605967,48606288,48606879,48607081,48607193,48607348,48607611,48607767,48607933,48608143,48608401,48608593,48608711,48609478,48609604,48609854,48609971,48610172,48610375,48610489,48610669,48610781,48610990,48611158,48611323,48611739,48611983,48612154,48612298,48612559,48612675,48612972,48613181,48613335,48613729,48613868,48613990,48614204,48614352,48614460,48615798,48615948,48616387,48616710,48616837,48616948,48617101,48617247,48617490,48617777,48618085,48618359,48618590,48618773,48618916,48619065,48619192,48619376,48619791,48619946,48620086,48620481,48620604,48620861,48621048,48621213,48621386,48621494,48621808,48621989,48622202,48622378,48622549,48623052,48623167,48623289,48623408,48623679,48623911,48624122,48624541,48624769,48624987,48625372,48625837,48626221,48626428,48626903,48627151,48627789,48628017,48628249,48629025,48629255,48629447,48629681,48629900,48630132,48630371,48630696,48630882,48631129,48631981,48632593,	Q02388	uc003ctz.2
uc021wxp.1	chr3	-	48616334	48616410	48616334	48616334	1	48616334,	48616410,		uc021wxp.1
uc003cub.1	chr3	-	48636431	48647098	48636560	48647053	13	48636431,48637067,48637495,48637914,48638112,48638407,48638784,48640996,48641665,48642083,48643202,48646594,48646984,	48636625,48637143,48637584,48638000,48638273,48638551,48638900,48641076,48641864,48642213,48643289,48646735,48647098,	P31930	uc003cub.1
uc011bbo.2	chr3	-	48658274	48659189	48658274	48659189	2	48658274,48658895,	48658460,48659189,	A2RUT3	uc011bbo.2
uc003cuf.1	chr3	-	48662830	48709981	48662830	48709981	56	48662830,48663650,48664063,48664308,48665847,48666054,48667074,48667304,48667494,48667870,48668039,48668425,48668656,48669081,48669312,48669677,48670068,48670406,48670683,48670909,48677106,48678756,48679283,48679790,48680168,48680399,48680986,48681648,48682148,48682467,48682794,48683174,48683522,48684195,48685273,48685698,48686151,48686553,48687912,48688324,48688791,48689009,48689309,48689869,48690434,48691051,48691310,48691721,48692476,48692738,48693168,48693572,48694130,48696319,48700532,48709856,	48662968,48663787,48664118,48664505,48665974,48666147,48667144,48667411,48667590,48667948,48668153,48668573,48668739,48669234,48669477,48669829,48670101,48670517,48670823,48671068,48677992,48678957,48679442,48679900,48680317,48680516,48681113,48681728,48682261,48682642,48683082,48683301,48683690,48684361,48685429,48685894,48686361,48686648,48688014,48688508,48688912,48689151,48689481,48689986,48690620,48691221,48691436,48691885,48692634,48692827,48693284,48693798,48694781,48699978,48700706,48709981,	Q5Y190	uc003cuf.1
uc003cug.3	chr3	-	48663155	48671279	48663418	48671028	20	48663155,48663650,48664063,48664308,48665378,48665866,48666054,48667074,48667304,48667494,48667870,48668039,48668425,48668656,48669081,48669312,48669677,48670406,48670683,48670909,	48663433,48663787,48664118,48664488,48665471,48665974,48666147,48667144,48667411,48667590,48667948,48668153,48668573,48668739,48669234,48669477,48669829,48670517,48670823,48671279,	NP_001035544	uc003cug.3
uc011bbp.2	chr3	-	48663155	48672926	48663418	48672826	20	48663155,48663650,48664063,48664308,48665378,48665866,48666054,48667074,48667304,48667494,48667870,48668039,48668425,48668656,48669081,48669312,48670406,48670683,48670909,48672803,	48663433,48663787,48664118,48664488,48665471,48665974,48666147,48667144,48667411,48667590,48667948,48668153,48668573,48668739,48669230,48669525,48670517,48670823,48671068,48672926,	B4DMZ1	uc011bbp.2
uc010hke.3	chr3	-	48663155	48672926	48663418	48669815	20	48663155,48663650,48664063,48664308,48665847,48666054,48667074,48667304,48667494,48667870,48668039,48668425,48668656,48669081,48669312,48669677,48670406,48670683,48670909,48672803,	48663433,48663787,48664118,48664505,48665974,48666147,48667144,48667411,48667590,48667948,48668153,48668573,48668739,48669234,48669477,48669829,48670558,48670823,48671068,48672926,	Q9BXS9-2	uc010hke.3
uc003cuk.3	chr3	-	48663155	48672926	48663418	48672826	19	48663155,48663650,48664063,48664308,48665378,48665866,48666054,48667074,48667304,48667494,48667870,48668039,48668425,48668656,48669081,48670406,48670683,48670909,48672803,	48663433,48663787,48664118,48664485,48665471,48665974,48666147,48667144,48667411,48667590,48667948,48668153,48668573,48668739,48669230,48670517,48670823,48671068,48672926,	G3XAC1	uc003cuk.3
uc003cuh.3	chr3	-	48663155	48672926	48663418	48672826	21	48663155,48663650,48664063,48664308,48665378,48665866,48666054,48667074,48667304,48667494,48667870,48668039,48668425,48668656,48669081,48669312,48669677,48670406,48670683,48670909,48672803,	48663433,48663787,48664118,48664488,48665471,48665974,48666147,48667144,48667411,48667590,48667948,48668153,48668573,48668739,48669234,48669477,48669829,48670517,48670823,48671068,48672926,	Q9BXS9	uc003cuh.3
uc003cui.3	chr3	-	48663155	48672926	48663418	48672826	21	48663155,48663650,48664063,48664308,48665378,48665866,48666054,48667074,48667304,48667494,48667870,48668039,48668425,48668656,48669081,48669312,48669677,48670406,48670683,48670909,48672803,	48663433,48663787,48664118,48664485,48665471,48665974,48666147,48667144,48667411,48667590,48667948,48668153,48668573,48668739,48669234,48669477,48669829,48670517,48670823,48671068,48672926,	Q548A7	uc003cui.3
uc003cuj.3	chr3	-	48663155	48672926	48663418	48672826	20	48663155,48663650,48664063,48664308,48665847,48666054,48667074,48667304,48667494,48667870,48668039,48668425,48668656,48669081,48669312,48669677,48670406,48670683,48670909,48672803,	48663433,48663787,48664118,48664505,48665974,48666147,48667144,48667411,48667590,48667948,48668153,48668573,48668739,48669234,48669477,48669829,48670517,48670823,48671068,48672926,	Q9BXS9-2	uc003cuj.3
uc010hkf.3	chr3	-	48673895	48681363	48675637	48681145	8	48673895,48677106,48678756,48679283,48679790,48680168,48680399,48680986,	48675665,48677992,48678957,48679442,48679900,48680317,48680516,48681363,	B4DSQ9	uc010hkf.3
uc010hkg.3	chr3	-	48673895	48689481	48675637	48688911	25	48673895,48677106,48678756,48679283,48679790,48680168,48680399,48680986,48681648,48682148,48682467,48682875,48683174,48683522,48684195,48685273,48685698,48686151,48686553,48687707,48687912,48688324,48688791,48689009,48689309,	48675665,48677992,48678957,48679442,48679900,48680317,48680516,48681110,48681728,48682261,48682642,48683082,48683301,48683690,48684361,48685429,48685894,48686361,48686648,48687722,48688014,48688508,48688912,48689151,48689481,	NP_001398	uc010hkg.3
uc003cul.3	chr3	-	48673895	48700348	48675637	48700067	35	48673895,48677106,48678756,48679283,48679790,48680168,48680399,48680986,48681648,48682148,48682467,48682875,48683174,48683522,48684195,48685273,48685698,48686151,48686553,48687912,48688324,48688791,48689009,48689309,48689869,48690434,48691051,48691310,48691721,48692476,48692738,48693168,48693572,48694130,48696319,	48675665,48677992,48678957,48679442,48679900,48680317,48680516,48681110,48681728,48682261,48682642,48683082,48683301,48683690,48684361,48685429,48685894,48686361,48686648,48688014,48688508,48688912,48689151,48689481,48689986,48690620,48691221,48691436,48691885,48692634,48692827,48693284,48693798,48694781,48700348,	Q9NYQ7	uc003cul.3
uc021wxq.1	chr3	-	48681626	48681713	48681626	48681626	1	48681626,	48681713,		uc021wxq.1
uc003cun.3	chr3	-	48711277	48723334	48711976	48723240	13	48711277,48715996,48716309,48716487,48716809,48717007,48717233,48717491,48718719,48719477,48719780,48720335,48723069,	48712180,48716169,48716402,48716616,48716890,48717146,48717320,48717662,48719213,48719589,48719985,48720445,48723334,	Q9NZQ3	uc003cun.3
uc003cum.3	chr3	-	48711277	48723334	48711976	48723240	13	48711277,48715996,48716309,48716487,48716809,48717007,48717233,48717491,48718719,48719477,48719780,48720335,48723069,	48712180,48716169,48716402,48716616,48716890,48717146,48717320,48717662,48719213,48719568,48719985,48720445,48723334,	Q9NZQ3-3	uc003cum.3
uc010hkh.2	chr3	-	48718625	48723334	48718626	48723240	5	48718625,48719477,48719780,48720335,48723069,	48719213,48719589,48719985,48720445,48723334,	C9JSC3	uc010hkh.2
uc003cuq.3	chr3	-	48725435	48754920	48725705	48732724	6	48725435,48726970,48728739,48730386,48732522,48754589,	48726206,48727146,48728915,48730612,48732854,48754920,	Q9UHH9	uc003cuq.3
uc003cup.3	chr3	-	48725435	48754920	48725705	48732724	6	48725435,48726970,48728739,48730386,48732522,48754589,	48726206,48727146,48728915,48730612,48732851,48754920,	Q9UHH9	uc003cup.3
uc011bbv.2	chr3	-	48730883	48754920	48732331	48752868	3	48730883,48752821,48754589,	48732851,48752960,48754920,	Q9UHH9-5	uc011bbv.2
uc011bbu.2	chr3	-	48730883	48754920	48732331	48752782	3	48730883,48752747,48754589,	48732851,48752960,48754920,	A8K636	uc011bbu.2
uc011bbr.2	chr3	-	48730883	48754920	48731896	48732724	4	48730883,48731891,48732522,48754589,	48731673,48731958,48732854,48754920,	G8JLL6	uc011bbr.2
uc011bbt.2	chr3	-	48730883	48754920	48732331	48752782	3	48730883,48752747,48754589,	48732854,48752960,48754920,	Q9UHH9-4	uc011bbt.2
uc011bbq.2	chr3	-	48730883	48754920	48731896	48732724	4	48730883,48731891,48732522,48754589,	48731673,48731958,48732851,48754920,	G8JLL6	uc011bbq.2
uc011bbs.2	chr3	-	48730883	48754920	48730883	48730883	4	48730883,48732126,48732522,48754589,	48731673,48732257,48732854,48754920,		uc011bbs.2
uc003cut.3	chr3	-	48730883	48754920	48730883	48730883	4	48730883,48732126,48732522,48754589,	48731673,48732257,48732851,48754920,		uc003cut.3
uc003cus.3	chr3	-	48730883	48754920	48731581	48732724	3	48730883,48732522,48754589,	48731673,48732854,48754920,	Q9UHH9-2	uc003cus.3
uc003cur.3	chr3	-	48730883	48754920	48731581	48732724	3	48730883,48732522,48754589,	48731673,48732851,48754920,	Q9UHH9-2	uc003cur.3
uc010hki.1	chr3	-	48785217	48885270	48789017	48885029	12	48785217,48789017,48789608,48793811,48802436,48802680,48810387,48820418,48827976,48831429,48845081,48884767,	48785373,48789151,48789750,48793877,48802511,48802782,48810541,48820525,48828060,48831482,48845117,48885270,	P13861	uc010hki.1
uc003cux.1	chr3	-	48788092	48885270	48789017	48885029	11	48788092,48789608,48793811,48802436,48802680,48810387,48820418,48827976,48831429,48845081,48884767,	48789151,48789750,48793877,48802511,48802782,48810541,48820525,48828060,48831482,48845117,48885270,	P13861	uc003cux.1
uc003cuy.1	chr3	-	48788092	48885270	48789017	48885029	10	48788092,48789608,48802436,48802680,48810387,48820418,48827976,48831429,48845081,48884767,	48789151,48789750,48802511,48802782,48810541,48820525,48828060,48831482,48845117,48885270,	Q9BUB1	uc003cuy.1
uc003cuz.1	chr3	+	48885389	48889414	48885389	48885389	2	48885389,48886419,	48885841,48889414,		uc003cuz.1
uc003cva.4	chr3	-	48894355	48936426	48895142	48936227	9	48894355,48895939,48896524,48896987,48899974,48916790,48921429,48929412,48936122,	48895205,48896064,48896634,48897060,48900092,48916881,48921557,48929505,48936426,	O43772	uc003cva.4
uc011bbw.2	chr3	-	48894355	48936426	48895142	48929460	10	48894355,48895939,48896524,48896987,48899974,48916790,48921429,48929412,48933187,48936122,	48895205,48896064,48896634,48897060,48900092,48916881,48921557,48929505,48933248,48936426,	O43772	uc011bbw.2
uc010hkk.1	chr3	-	48955220	48956818	48955709	48956582	1	48955220,	48956818,	Q8N7S6	uc010hkk.1
uc003cvb.3	chr3	+	48956280	49022971	48964991	49020703	16	48956280,48960180,48964894,48999044,49002351,49004557,49005966,49008027,49011131,49012249,49012390,49016914,49017785,49019092,49020328,49020631,	48956431,48960244,48965246,48999112,49002415,49004708,49006088,49008137,49011249,49012300,49012412,49017066,49017929,49019161,49020412,49022971,	O95376	uc003cvb.3
uc003cvc.3	chr3	+	48956280	49022971	48964991	49020703	17	48956280,48960180,48962150,48964894,48999044,49002351,49004557,49005966,49008027,49011131,49012249,49012390,49016914,49017785,49019092,49020328,49020631,	48956431,48960244,48962272,48965246,48999112,49002415,49004708,49006088,49008137,49011249,49012300,49012412,49017066,49017929,49019161,49020412,49022971,	O95376	uc003cvc.3
uc003cvd.2	chr3	+	48960180	48999112	48960180	48960180	4	48960180,48964894,48982568,48999044,	48960244,48965246,48982614,48999112,		uc003cvd.2
uc003cve.2	chr3	+	48960180	48999112	48960180	48960180	4	48960180,48964894,48986498,48999044,	48960244,48965246,48986529,48999112,		uc003cve.2
uc003cvf.3	chr3	+	48964150	49022971	48982605	49020703	15	48964150,48982568,48999044,49002351,49004557,49005966,49008027,49011131,49012249,49012390,49016914,49017785,49019092,49020328,49020631,	48965246,48982614,48999112,49002415,49004708,49006088,49008137,49011249,49012300,49012412,49017066,49017929,49019161,49020412,49022971,	O95376	uc003cvf.3
uc010hkl.3	chr3	+	48964894	49022971	48964991	49020703	12	48964894,48999044,49002351,49004557,49005966,49008027,49011131,49012249,49012390,49016914,49020361,49020631,	48965246,48999112,49002415,49004708,49006088,49008137,49011249,49012300,49012412,49017066,49020412,49022971,	B3KMG5	uc010hkl.3
uc003cvh.3	chr3	+	49027340	49044581	49027689	49044340	9	49027340,49028265,49038870,49039932,49041530,49042293,49043150,49043496,49044119,	49028043,49028347,49039061,49040029,49041693,49042603,49043300,49043620,49044581,	Q9NXG6-3	uc003cvh.3
uc003cvg.3	chr3	+	49027340	49044581	49027689	49044340	9	49027340,49028265,49038870,49039932,49041530,49042293,49043209,49043496,49044119,	49028043,49028347,49039061,49040029,49041693,49042479,49043300,49043620,49044581,	Q9NXG6	uc003cvg.3
uc010hkm.1	chr3	+	49038505	49040736	49038776	49040205	2	49038505,49039932,	49039061,49040736,		uc010hkm.1
uc011bbx.1	chr3	+	49044636	49051549	49044774	49050783	4	49044636,49049454,49050474,49050723,	49044964,49050347,49050534,49051549,	B4DK45	uc011bbx.1
uc003cvj.2	chr3	+	49044636	49053386	49044774	49052721	6	49044636,49049067,49051642,49051815,49052032,49052257,	49044964,49051549,49051726,49051932,49052151,49053386,	NP_060501	uc003cvj.2
uc011bby.1	chr3	+	49044636	49053386	49044774	49052721	6	49044636,49050723,49051642,49051815,49052032,49052257,	49044964,49051549,49051726,49051932,49052151,49053386,	E9PBK6	uc011bby.1
uc010hkn.2	chr3	+	49044636	49053386	49049045	49052721	6	49044636,49048853,49051642,49051815,49052032,49052257,	49044964,49051549,49051726,49051932,49052151,49053386,	Q9NNW5	uc010hkn.2
uc011bbz.1	chr3	+	49045040	49053386	49049120	49052721	6	49045040,49049067,49051642,49051815,49052032,49052257,	49045092,49051549,49051726,49051932,49052151,49053386,	Q9NNW5	uc011bbz.1
uc003cvk.2	chr3	-	49052920	49056041	49053020	49055997	12	49052920,49053236,49053405,49053590,49053861,49054044,49054206,49054660,49054866,49055045,49055455,49055832,	49053140,49053305,49053519,49053773,49053944,49054106,49054280,49054789,49054946,49055302,49055751,49056041,	Q5D0E6	uc003cvk.2
uc003cvl.2	chr3	-	49052920	49056041	49053075	49055997	12	49052920,49053236,49053405,49053590,49053861,49054044,49054206,49054660,49054866,49055045,49055455,49055832,	49053140,49053305,49053493,49053773,49053944,49054106,49054280,49054789,49054946,49055302,49055751,49056041,	Q5D0E6-2	uc003cvl.2
uc003cvm.2	chr3	-	49052920	49058504	49053020	49055262	12	49052920,49053236,49053405,49053590,49053861,49054044,49054206,49054660,49054866,49055045,49055455,49058278,	49053140,49053305,49053519,49053773,49053944,49054106,49054280,49054789,49054946,49055302,49055751,49058504,	NP_060584	uc003cvm.2
uc010hko.2	chr3	-	49052920	49058504	49053075	49055262	12	49052920,49053251,49053590,49053861,49054044,49054206,49054660,49054866,49055045,49055455,49055832,49058278,	49053140,49053519,49053773,49053944,49054106,49054280,49054789,49054946,49055302,49055751,49055986,49058504,	C9JJG6	uc010hko.2
uc011bca.2	chr3	-	49053405	49056041	49053467	49055997	9	49053405,49053861,49054044,49054206,49054660,49054866,49055045,49055455,49055832,	49053773,49053944,49054106,49054280,49054789,49054946,49055302,49055751,49056041,	B7Z727	uc011bca.2
uc011bcb.1	chr3	-	49057580	49057667	49057580	49057580	1	49057580,	49057667,		uc011bcb.1
uc003cvn.3	chr3	+	49057907	49060926	49059872	49060605	5	49057907,49059778,49060134,49060308,49060488,	49058003,49059971,49060201,49060409,49060926,	NP_951056	uc003cvn.3
uc003cvo.1	chr3	-	49058050	49058142	49058050	49058050	1	49058050,	49058142,		uc003cvo.1
uc003cvp.3	chr3	+	49058617	49060926	49059872	49060605	5	49058617,49059778,49060134,49060308,49060488,	49058832,49059971,49060201,49060409,49060926,	NP_951056	uc003cvp.3
uc003cvq.3	chr3	+	49059073	49060926	49059577	49060605	5	49059073,49059778,49060134,49060308,49060488,	49059654,49059971,49060201,49060409,49060926,	Q9BU61	uc003cvq.3
uc003cvr.3	chr3	+	49059073	49060926	49059872	49060605	5	49059073,49059778,49060134,49060308,49060488,	49059217,49059971,49060201,49060409,49060926,	NP_951056	uc003cvr.3
uc003cvt.3	chr3	-	49061761	49066875	49061815	49066783	14	49061761,49061927,49062091,49062328,49062558,49063756,49063951,49064119,49064392,49065142,49065680,49065863,49066190,49066685,	49061837,49062011,49062235,49062473,49062702,49063852,49064042,49064319,49064480,49065349,49065755,49065965,49066239,49066875,	P12268	uc003cvt.3
uc010hkp.1	chr3	-	49066131	49067139	49066495	49066993	1	49066131,	49067139,		uc010hkp.1
uc010hkq.3	chr3	-	49067141	49130902	49067884	49114450	11	49067141,49069615,49070054,49070552,49081822,49083857,49084501,49094294,49114141,49129829,49130687,	49068077,49069706,49070206,49070661,49081937,49084012,49084679,49095323,49114471,49129889,49130902,	Q2TAL8	uc010hkq.3
uc003cvu.3	chr3	-	49067141	49131504	49067884	49114450	11	49067141,49069615,49070054,49070552,49081822,49083857,49084501,49094294,49114141,49129829,49131344,	49068077,49069706,49070206,49070661,49081937,49084012,49084679,49095323,49114471,49129889,49131504,	Q2TAL8	uc003cvu.3
uc003cvv.3	chr3	-	49067141	49131504	49067884	49114450	10	49067141,49069615,49070054,49070552,49081822,49083857,49084501,49094294,49114141,49131344,	49068077,49069706,49070206,49070661,49081937,49084012,49084679,49095323,49114471,49131504,	Q2TAL8	uc003cvv.3
uc021wxr.1	chr3	-	49093920	49095459	49094183	49095443	1	49093920,	49095459,	NP_942581	uc021wxr.1
uc011bcc.2	chr3	-	49133364	49136700	49133461	49136659	7	49133364,49135424,49135624,49135785,49136032,49136317,49136542,	49133512,49135550,49135691,49135913,49136125,49136422,49136700,	H7C0R3	uc011bcc.2
uc011bcd.2	chr3	-	49133364	49141944	49133461	49141079	23	49133364,49135424,49135624,49135785,49136032,49136317,49136542,49136776,49136942,49137193,49137393,49137622,49137812,49138007,49138787,49139052,49139260,49139637,49139851,49140777,49141063,49141295,49141756,	49133512,49135550,49135691,49135913,49136125,49136422,49136686,49136864,49137080,49137286,49137524,49137731,49137891,49138107,49138874,49139138,49139332,49139698,49139905,49140842,49141139,49141405,49141944,	P47897	uc011bcd.2
uc003cvy.4	chr3	-	49133364	49142562	49133461	49141079	24	49133364,49135424,49135624,49135785,49136032,49136317,49136542,49136776,49136942,49137193,49137393,49137622,49137812,49138007,49138787,49139052,49139260,49139637,49139851,49140777,49141063,49141295,49141805,49142049,	49133512,49135550,49135691,49135913,49136125,49136422,49136686,49136864,49137080,49137286,49137524,49137731,49137891,49138107,49138874,49139138,49139332,49139698,49139905,49140842,49141139,49141405,49141904,49142562,	P47897	uc003cvy.4
uc011bce.3	chr3	-	49133364	49142562	49133461	49142166	24	49133364,49135424,49135624,49135785,49136032,49136317,49136542,49136776,49136942,49137193,49137393,49137622,49137812,49138007,49138787,49139052,49139260,49139637,49139851,49140777,49141063,49141295,49141789,49142049,	49133512,49135550,49135691,49135913,49136125,49136422,49136686,49136864,49137080,49137286,49137524,49137731,49137891,49138107,49138874,49139138,49139332,49139698,49139905,49140842,49141139,49141405,49141904,49142562,	B4DWJ2	uc011bce.3
uc003cvx.4	chr3	-	49133364	49142562	49133461	49142166	24	49133364,49135424,49135624,49135785,49136032,49136317,49136542,49136776,49136942,49137193,49137393,49137622,49137812,49138007,49138787,49139052,49139260,49139637,49139851,49140777,49141063,49141295,49141756,49142049,	49133512,49135550,49135691,49135913,49136125,49136422,49136686,49136864,49137080,49137286,49137524,49137731,49137891,49138107,49138874,49139138,49139332,49139698,49139905,49140842,49141139,49141405,49141904,49142562,	P47897	uc003cvx.4
uc011bcf.2	chr3	-	49138063	49142562	49138168	49142220	10	49138063,49138787,49139260,49139637,49139851,49140777,49141063,49141295,49141756,49142049,	49138173,49138874,49139332,49139698,49139905,49140842,49141139,49141405,49141904,49142562,	B7Z840	uc011bcf.2
uc003cwa.3	chr3	-	49145478	49155553	49145844	49154893	24	49145478,49147616,49147876,49148143,49148382,49148687,49148932,49149343,49149716,49149921,49151424,49151606,49152195,49152391,49152660,49152876,49153156,49153479,49153712,49153883,49154159,49154869,49155089,49155379,	49145961,49147795,49148037,49148296,49148599,49148798,49149246,49149481,49149835,49150062,49151526,49151717,49152306,49152550,49152794,49153072,49153377,49153595,49153784,49154040,49154376,49155003,49155218,49155553,	E7ESU0	uc003cwa.3
uc003cvz.4	chr3	-	49145478	49158371	49145844	49156578	27	49145478,49147616,49147876,49148143,49148382,49148687,49148932,49149343,49149716,49149921,49151424,49151606,49152195,49152391,49152660,49152876,49153156,49153479,49153712,49153883,49154159,49154491,49154869,49155089,49155379,49156454,49158188,	49145961,49147795,49148037,49148296,49148599,49148798,49149246,49149481,49149835,49150062,49151526,49151717,49152306,49152550,49152794,49153072,49153377,49153595,49153784,49154040,49154376,49154794,49155003,49155263,49155553,49156714,49158371,	E7ETS0	uc003cvz.4
uc011bcg.2	chr3	-	49145478	49158371	49145844	49156578	27	49145478,49147616,49147876,49148143,49148382,49148687,49148932,49149343,49149716,49149921,49151424,49151606,49152195,49152391,49152660,49152876,49153156,49153479,49153712,49153883,49154159,49154491,49154899,49155089,49155379,49156454,49158188,	49145961,49147795,49148037,49148296,49148599,49148798,49149246,49149481,49149835,49150062,49151526,49151717,49152306,49152550,49152794,49153072,49153371,49153595,49153784,49154040,49154376,49154794,49155003,49155263,49155553,49156714,49158371,	E7EN22	uc011bcg.2
uc003cwb.3	chr3	-	49145478	49158371	49147662	49156578	15	49145478,49147616,49152660,49152876,49153156,49153479,49153712,49153883,49154159,49154491,49154869,49155089,49155379,49156454,49158188,	49145961,49147749,49152794,49153072,49153371,49153595,49153784,49154040,49154376,49154794,49155003,49155218,49155553,49156714,49158371,	O94966-2	uc003cwb.3
uc003cwc.2	chr3	-	49146105	49154794	49146390	49154244	22	49146105,49147616,49147876,49148143,49148382,49148687,49148932,49149343,49149716,49149921,49151424,49151606,49152195,49152391,49152660,49152876,49153156,49153479,49153712,49153883,49154153,49154491,	49146618,49147795,49148037,49148296,49148599,49148798,49149246,49149481,49149835,49150062,49151526,49151717,49152306,49152550,49152794,49153072,49153377,49153595,49153784,49154040,49154376,49154794,	B5MEG5	uc003cwc.2
uc011bch.2	chr3	-	49146105	49158371	49146390	49156578	27	49146105,49147616,49147876,49148143,49148382,49148687,49148932,49149343,49149716,49149921,49151424,49151606,49152195,49152391,49152660,49152876,49153156,49153479,49153712,49153883,49154159,49154491,49154869,49155089,49155379,49156454,49158188,	49146618,49147795,49148037,49148296,49148599,49148798,49149246,49149481,49149835,49150062,49151526,49151717,49152306,49152550,49152794,49153072,49153371,49153595,49153784,49154040,49154376,49154794,49155003,49155263,49155553,49156714,49158371,	E9PEG8	uc011bch.2
uc003cwd.2	chr3	-	49146105	49158371	49146390	49156578	26	49146105,49147616,49147876,49148143,49148382,49148687,49148932,49149343,49149716,49149921,49151424,49151606,49152195,49152391,49152660,49152876,49153156,49153479,49153712,49153883,49154159,49154869,49155089,49155379,49156454,49158188,	49146618,49147795,49148037,49148296,49148599,49148798,49149246,49149481,49149835,49150062,49151526,49151717,49152306,49152550,49152794,49153072,49153371,49153595,49153784,49154040,49154376,49155003,49155263,49155553,49156714,49158371,	O94966	uc003cwd.2
uc011bci.2	chr3	-	49152876	49158371	49152877	49156578	12	49152876,49153156,49153479,49153712,49153883,49154159,49154491,49154869,49155089,49155379,49156454,49158188,	49153072,49153377,49153595,49153784,49154040,49154376,49154794,49155003,49155218,49155553,49156714,49158371,	O94966-2	uc011bci.2
uc003cwe.3	chr3	-	49158546	49170599	49158658	49170300	32	49158546,49158865,49159116,49159376,49159595,49160136,49160564,49160879,49161160,49161622,49161827,49162133,49162438,49162685,49163179,49163399,49163797,49165890,49166093,49166452,49166677,49167036,49167271,49167663,49168172,49168382,49168811,49168967,49169548,49169702,49169923,49170224,	49158795,49159025,49159293,49159518,49159803,49160485,49160806,49161064,49161533,49161719,49162045,49162358,49162602,49162917,49163323,49163592,49163930,49166018,49166252,49166585,49166757,49167149,49167451,49167852,49168293,49168585,49168875,49169156,49169622,49169838,49170096,49170599,	P55268	uc003cwe.3
uc003cwf.1	chr3	-	49161827	49170551	49161827	49170300	23	49161827,49162133,49162438,49162685,49163179,49163399,49163797,49165890,49166093,49166452,49166677,49167036,49167271,49167663,49168172,49168382,49168811,49168967,49169548,49169702,49169923,49170224,49170387,	49162045,49162358,49162602,49162917,49163323,49163592,49163930,49166018,49166252,49166585,49166757,49167149,49167451,49167852,49168293,49168585,49168875,49169156,49169622,49169838,49170096,49170301,49170551,	P55268	uc003cwf.1
uc010hkr.3	chr3	-	49190291	49191834	49190291	49190291	1	49190291,	49191834,		uc010hkr.3
uc003cwg.4	chr3	-	49199967	49203785	49200237	49201641	2	49199967,49203699,	49201693,49203785,	Q8IV32	uc003cwg.4
uc021wxs.1	chr3	-	49200237	49201641	49200237	49201641	1	49200237,	49201641,	Q8IV32	uc021wxs.1
uc003cwh.3	chr3	+	49209017	49213919	49210202	49213234	6	49209017,49210068,49211671,49212174,49212494,49213037,	49209118,49210578,49211836,49212399,49212596,49213919,	Q8IXV7	uc003cwh.3
uc003cwi.1	chr3	+	49211671	49213918	49211676	49212467	2	49211671,49212174,	49211836,49213918,		uc003cwi.1
uc021wxt.1	chr3	-	49215068	49229291	49215068	49229204	4	49215068,49215914,49227457,49229177,	49215485,49215971,49227571,49229291,	H3BNL1	uc021wxt.1
uc003cwk.2	chr3	+	49235860	49295537	49249213	49294715	10	49235860,49235974,49236322,49249198,49273980,49278658,49281836,49282078,49292822,49293566,	49235893,49236095,49236540,49249269,49274155,49278822,49281885,49282166,49292926,49295537,	Q8IYA8	uc003cwk.2
uc010hkt.3	chr3	+	49236932	49278822	49251353	49278820	5	49236932,49249198,49251104,49273980,49278658,	49237006,49249269,49251430,49274155,49278822,	Q8IYA8-3	uc010hkt.3
uc003cwl.4	chr3	+	49236932	49283171	49249213	49282295	5	49236932,49249198,49273980,49278658,49282078,	49237006,49249269,49274155,49278822,49283171,	Q8IYA8-3	uc003cwl.4
uc011bck.1	chr3	+	49236932	49295537	49249213	49294715	8	49236932,49249198,49273980,49278658,49281836,49282078,49292822,49293566,	49237006,49249269,49274155,49278822,49281885,49282166,49292926,49295537,	Q8IYA8	uc011bck.1
uc003cwm.2	chr3	-	49306029	49311967	49308612	49311566	2	49306029,49311481,	49308878,49311967,	NP_940964	uc003cwm.2
uc003cwn.2	chr3	-	49306029	49314508	49308612	49314305	3	49306029,49311481,49313859,	49308878,49311573,49314508,	Q6ZUJ4	uc003cwn.2
uc021wxu.1	chr3	+	49311552	49311619	49311552	49311552	1	49311552,	49311619,		uc021wxu.1
uc003cwp.2	chr3	-	49314576	49350296	49315725	49348972	16	49314576,49316246,49318176,49321419,49321898,49322281,49323530,49329942,49331839,49335302,49335984,49337899,49339816,49343147,49348052,49348946,	49315884,49316335,49318280,49321569,49322017,49322352,49323758,49330031,49332031,49335397,49336068,49338124,49339975,49343321,49348170,49350296,	Q13107	uc003cwp.2
uc003cwq.2	chr3	-	49314576	49377536	49315725	49377457	22	49314576,49316246,49318176,49321419,49321898,49322281,49323530,49329942,49331839,49335302,49335984,49337899,49339816,49343147,49348052,49348946,49362134,49362326,49363151,49365118,49372901,49377356,	49315884,49316335,49318280,49321569,49322017,49322352,49323758,49330031,49332031,49335397,49336068,49338124,49339975,49343321,49348170,49349087,49362196,49362472,49363278,49365249,49373029,49377536,	Q13107	uc003cwq.2
uc003cwr.2	chr3	-	49314576	49377536	49315725	49377457	21	49314576,49316246,49318176,49321419,49321898,49322281,49323530,49329942,49331839,49335302,49335984,49337899,49339816,49343147,49348052,49362134,49362326,49363151,49365118,49372901,49377356,	49315884,49316335,49318280,49321569,49322017,49322352,49323758,49330031,49332031,49335397,49336068,49338124,49339975,49343321,49348170,49362196,49362472,49363278,49365249,49373029,49377536,	Q13107-2	uc003cwr.2
uc021wxv.1	chr3	-	49349217	49377536	49349799	49377457	7	49349217,49362134,49362326,49363151,49365118,49372901,49377356,	49350046,49362196,49362472,49363278,49365249,49373029,49377536,	C9IY91	uc021wxv.1
uc021wxw.1	chr3	-	49394608	49395791	49394820	49395711	2	49394608,49395459,	49395180,49395791,	P07203	uc021wxw.1
uc021wxx.1	chr3	-	49394608	49395791	49395414	49395711	1	49394608,	49395791,	NP_958799	uc021wxx.1
uc010hku.3	chr3	-	49396578	49449428	49397641	49405894	5	49396578,49399928,49405860,49412866,49449277,	49397815,49400059,49405981,49412926,49449428,	P61586	uc010hku.3
uc003cwu.3	chr3	-	49396578	49449526	49397641	49413022	5	49396578,49399928,49405860,49412866,49449252,	49397815,49400059,49405981,49413024,49449526,	P61586	uc003cwu.3
uc003cwv.4	chr3	+	49449638	49453909	49449859	49452295	3	49449638,49450488,49452252,	49450073,49450543,49453909,	P57738	uc003cwv.4
uc011bcn.2	chr3	-	49454210	49459884	49455142	49459650	5	49454210,49456692,49457142,49458924,49459536,	49455151,49456838,49457221,49459005,49459884,	B4DEE9	uc011bcn.2
uc003cwx.3	chr3	-	49454210	49460111	49454776	49459883	10	49454210,49455047,49455250,49456403,49456692,49457142,49457643,49458924,49459536,49459793,	49454800,49455151,49455406,49456584,49456838,49457221,49457775,49459005,49459704,49460111,	E9PBG1	uc003cwx.3
uc003cww.3	chr3	-	49454210	49460111	49454972	49459883	9	49454210,49455250,49456403,49456692,49457142,49457643,49458924,49459536,49459793,	49455151,49455406,49456584,49456838,49457221,49457775,49459005,49459704,49460111,	P48728	uc003cww.3
uc011bco.2	chr3	-	49454210	49460111	49454972	49459883	8	49454210,49455250,49456403,49456692,49457142,49458924,49459536,49459793,	49455151,49455406,49456584,49456838,49457221,49459005,49459704,49460111,	P48728-3	uc011bco.2
uc003cwy.3	chr3	-	49454210	49460111	49454972	49459650	9	49454210,49455250,49456403,49456692,49457142,49457643,49458924,49459536,49459793,	49455151,49455406,49456584,49456838,49457221,49457775,49459005,49459690,49460111,	P48728	uc003cwy.3
uc011bcq.2	chr3	-	49454210	49460111	49454972	49459883	8	49454210,49455250,49456403,49456692,49457142,49457643,49458924,49459793,	49455151,49455406,49456584,49456838,49457221,49457775,49459005,49460111,	P48728-2	uc011bcq.2
uc011bcp.2	chr3	-	49454210	49460111	49454972	49458972	9	49454210,49455250,49456403,49456692,49457142,49457643,49458924,49459414,49459793,	49455151,49455406,49456584,49456838,49457221,49457775,49459005,49459482,49460111,	P48728	uc011bcp.2
uc003cwz.1	chr3	-	49459765	49466757	49462265	49466672	6	49459765,49462381,49462799,49463315,49463684,49466540,	49462307,49462486,49462871,49463429,49463861,49466757,	Q9BSH3	uc003cwz.1
uc021wxy.1	chr3	-	49460378	49460969	49460378	49460378	1	49460378,	49460969,		uc021wxy.1
uc011bcr.2	chr3	-	49461396	49466757	49462265	49466672	5	49461396,49462381,49462799,49463684,49466540,	49462307,49462486,49462871,49463861,49466757,	B4DX77	uc011bcr.2
uc021wxz.1	chr3	+	49506135	49573051	49547967	49570632	3	49506135,49547851,49568229,	49506488,49548252,49573051,	NP_004384	uc021wxz.1
uc021wya.1	chr3	+	49507564	49573051	49547967	49570632	6	49507564,49524686,49526130,49530255,49547851,49568229,	49507866,49524848,49526178,49530406,49548252,49573051,	NP_004384	uc021wya.1
uc021wyb.1	chr3	+	49507564	49573051	49547967	49570632	4	49507564,49514281,49547851,49568229,	49507707,49514333,49548252,49573051,	NP_004384	uc021wyb.1
uc021wyc.1	chr3	+	49507564	49573051	49547967	49570632	3	49507564,49547851,49568229,	49508006,49548252,49573051,	NP_004384	uc021wyc.1
uc021wyd.1	chr3	+	49507564	49573051	49547967	49570632	3	49507564,49547851,49568229,	49507707,49548252,49573051,	NP_004384	uc021wyd.1
uc021wye.1	chr3	+	49507564	49573051	49547967	49570632	6	49507564,49508397,49514281,49524686,49547851,49568229,	49507866,49508482,49514338,49524848,49548252,49573051,	NP_004384	uc021wye.1
uc021wyf.1	chr3	+	49507564	49573051	49547967	49570632	5	49507564,49524686,49526058,49547851,49568229,	49507866,49524848,49526178,49548252,49573051,	NP_004384	uc021wyf.1
uc021wyg.1	chr3	+	49507564	49573051	49547967	49570632	4	49507564,49530255,49547851,49568229,	49507866,49530406,49548252,49573051,	NP_004384	uc021wyg.1
uc021wyh.1	chr3	+	49507564	49573051	49547967	49570632	4	49507564,49530259,49547851,49568229,	49507866,49530406,49548252,49573051,	NP_004384	uc021wyh.1
uc021wyi.1	chr3	+	49507564	49573051	49547967	49570632	4	49507564,49514281,49547851,49568229,	49507866,49514333,49548252,49573051,	NP_004384	uc021wyi.1
uc021wyj.1	chr3	+	49507564	49573051	49547967	49570632	4	49507564,49514281,49547851,49568229,	49507866,49514338,49548252,49573051,	NP_004384	uc021wyj.1
uc021wyk.1	chr3	+	49507564	49573051	49547967	49570632	4	49507564,49526058,49547851,49568229,	49507866,49526178,49548252,49573051,	NP_004384	uc021wyk.1
uc003cxc.4	chr3	+	49507564	49573051	49547967	49570632	3	49507564,49547851,49568229,	49507866,49548252,49573051,	NP_004384	uc003cxc.4
uc003cxd.1	chr3	-	49586738	49591799	49586738	49586738	3	49586738,49590980,49591473,	49588875,49591120,49591799,		uc003cxd.1
uc003cxe.4	chr3	+	49591921	49708982	49592035	49702272	12	49591921,49662407,49679700,49688044,49688975,49697918,49700308,49701219,49701855,49702231,49702661,49705022,	49592259,49662816,49680585,49688512,49695629,49699995,49701099,49701319,49701987,49702286,49702751,49708982,	Q9UPA5	uc003cxe.4
uc010hkw.1	chr3	+	49711434	49720781	49711834	49720775	22	49711434,49711921,49712615,49713126,49713323,49713488,49713810,49714041,49714209,49714335,49715005,49716284,49717025,49717973,49718533,49719154,49719319,49719780,49719978,49720260,49720472,49720669,	49711846,49712054,49712742,49713220,49713399,49713652,49713948,49714133,49714250,49714457,49715066,49716382,49717077,49718062,49718672,49719238,49719400,49719869,49720169,49720378,49720579,49720781,	C9JIF9	uc010hkw.1
uc003cxf.3	chr3	+	49711434	49720934	49711834	49720775	22	49711434,49711921,49712615,49713126,49713323,49713488,49713810,49714041,49714209,49714335,49715005,49716284,49717025,49717973,49718533,49719154,49719319,49719780,49719978,49720275,49720472,49720669,	49711846,49712054,49712742,49713220,49713399,49713652,49713948,49714133,49714250,49714457,49715066,49716382,49717077,49718062,49718672,49719238,49719400,49719869,49720169,49720378,49720579,49720934,	P13798	uc003cxf.3
uc003cxg.3	chr3	-	49721379	49726196	49721460	49726124	18	49721379,49721746,49721982,49722170,49722444,49722694,49722903,49723028,49723292,49723494,49723745,49724116,49724379,49724581,49724796,49724988,49725182,49726030,	49721622,49721886,49722089,49722317,49722522,49722815,49722939,49723165,49723395,49723625,49723914,49724235,49724500,49724718,49724911,49725101,49725330,49726196,	G3XAK1	uc003cxg.3
uc011bcs.1	chr3	-	49723028	49726196	49723028	49726124	10	49723028,49723292,49723494,49724116,49724383,49724581,49724796,49724988,49725182,49726030,	49723165,49723395,49723914,49724235,49724500,49724718,49724911,49725101,49725330,49726196,	B7Z538	uc011bcs.1
uc010hkx.2	chr3	-	49723454	49726196	49723741	49725075	8	49723454,49724116,49724379,49724581,49724796,49724988,49725182,49726030,	49723914,49724235,49724500,49724718,49724942,49725101,49725330,49726196,	B7Z557	uc010hkx.2
uc011bct.1	chr3	-	49723494	49726196	49723741	49726124	8	49723494,49724116,49724379,49724581,49724796,49724988,49725182,49726030,	49723914,49724235,49724500,49724718,49724911,49725101,49725330,49726196,	B7Z250	uc011bct.1
uc011bcu.1	chr3	-	49723745	49726196	49723745	49723745	7	49723745,49724116,49724379,49724581,49724988,49725182,49726030,	49723914,49724235,49724500,49724718,49725101,49725330,49726196,		uc011bcu.1
uc003cxh.4	chr3	+	49726949	49758962	49728598	49758738	39	49726949,49728562,49728857,49734575,49734795,49735317,49735484,49735872,49736187,49736412,49736900,49737100,49737659,49737904,49738068,49738923,49739243,49739515,49739766,49740065,49740859,49742082,49742416,49742966,49743414,49744223,49749911,49750945,49751170,49751342,49751522,49753007,49753254,49753534,49753825,49757943,49758232,49758452,49758617,	49727039,49728680,49728942,49734655,49734890,49735372,49735570,49735959,49736255,49736538,49737015,49737205,49737785,49737997,49738142,49739041,49739343,49739577,49739838,49740186,49740961,49742189,49742615,49743112,49743498,49744331,49750089,49751020,49751258,49751430,49751607,49753147,49753443,49753610,49753910,49758086,49758327,49758538,49758962,	Q5XPI4	uc003cxh.4
uc010hky.1	chr3	+	49736900	49750325	49737689	49750142	17	49736900,49737100,49737659,49737904,49738068,49738923,49739243,49739515,49739766,49740065,49740859,49742082,49742416,49742966,49743414,49744223,49749911,	49737015,49737205,49737785,49737997,49738142,49739041,49739343,49739577,49739838,49740186,49740961,49742189,49742615,49743112,49743498,49744331,49750325,	C9J266	uc010hky.1
uc003cxi.3	chr3	+	49736900	49758962	49736900	49736900	29	49736900,49737100,49737659,49737904,49738068,49738923,49739243,49739515,49739766,49740065,49740859,49742082,49742416,49742966,49743414,49744223,49749911,49750945,49751170,49751342,49751522,49753007,49753254,49753534,49753825,49757943,49758232,49758452,49758617,	49737015,49737205,49737785,49737997,49738142,49739041,49739343,49739577,49739838,49740186,49740961,49742189,49742619,49743112,49743498,49744331,49750325,49751020,49751258,49751430,49751607,49753147,49753443,49753610,49753910,49758086,49758327,49758538,49758962,		uc003cxi.3
uc003cxj.3	chr3	-	49754266	49757238	49755383	49756898	1	49754266,	49757238,	Q86WK7	uc003cxj.3
uc003cxk.1	chr3	-	49758931	49761384	49759184	49761159	9	49758931,49759397,49759663,49759864,49760028,49760404,49760686,49760824,49761030,	49759316,49759580,49759791,49759943,49760187,49760547,49760735,49760905,49761384,	NP_068806	uc003cxk.1
uc003cxl.1	chr3	-	49758931	49761384	49759184	49761159	8	49758931,49759663,49759864,49760028,49760404,49760686,49760824,49761030,	49759580,49759791,49759943,49760187,49760547,49760735,49760905,49761384,	NP_037466	uc003cxl.1
uc021wyl.1	chr3	-	49761727	49823627	49764554	49785473	6	49761727,49765535,49770223,49775644,49785250,49823102,	49765088,49765711,49770405,49775855,49785601,49823627,	Q92551	uc021wyl.1
uc003cxm.1	chr3	-	49761727	49823973	49764554	49785473	6	49761727,49765535,49770223,49775644,49785250,49823786,	49765088,49765711,49770405,49775855,49785601,49823973,	Q92551	uc003cxm.1
uc003cxn.1	chr3	-	49761727	49823973	49764554	49770344	5	49761727,49765535,49770223,49775644,49823786,	49765088,49765711,49770405,49775855,49823973,	NP_001006115	uc003cxn.1
uc031rzt.1	chr3	-	49761727	49823975	49764554	49770344	5	49761727,49765535,49770223,49775644,49823912,	49765088,49765711,49770405,49775855,49823975,	NP_001006115	uc031rzt.1
uc010hkz.3	chr3	-	49828166	49837254	49828264	49837245	19	49828166,49828873,49829146,49829335,49829900,49830286,49830593,49831015,49831235,49832040,49832379,49832628,49833060,49833375,49834354,49836258,49836426,49836679,49837196,	49828320,49828901,49829234,49829392,49830043,49830507,49830744,49831155,49831439,49832134,49832533,49832812,49833197,49833479,49834465,49836350,49836589,49836870,49837254,	A6H8M9	uc010hkz.3
uc003cxp.2	chr3	-	49835664	49837254	49836229	49837245	3	49835664,49836679,49837196,	49836589,49836870,49837254,	A6H8M9-2	uc003cxp.2
uc011bcw.2	chr3	-	49835866	49837254	49836198	49837245	4	49835866,49836426,49836679,49837196,	49836350,49836589,49836870,49837254,	E9PFE8	uc011bcw.2
uc003cxq.1	chr3	+	49840686	49842463	49840819	49842420	2	49840686,49841613,	49840876,49842463,	NP_976248	uc003cxq.1
uc003cxr.3	chr3	-	49842637	49851391	49842740	49851220	24	49842637,49843329,49843505,49845168,49845452,49845818,49846408,49846822,49846974,49847247,49847410,49847695,49847949,49848184,49848416,49848705,49849302,49849541,49849840,49850080,49850494,49850681,49850911,49851164,	49842870,49843430,49843598,49845360,49845545,49845901,49846592,49846897,49847158,49847312,49847616,49847861,49848105,49848265,49848524,49848888,49849449,49849639,49849976,49850171,49850601,49850816,49851080,49851391,	P41226	uc003cxr.3
uc031rzu.1	chr3	-	49843569	49843678	49843569	49843569	1	49843569,	49843678,		uc031rzu.1
uc003cxs.1	chr3	-	49866027	49893992	49866535	49893886	15	49866027,49866890,49867049,49867452,49869348,49877204,49877716,49878417,49879258,49879885,49881233,49881973,49884957,49885575,49893788,	49866658,49866941,49867199,49867501,49869501,49877293,49877806,49878505,49879372,49879980,49881361,49882013,49885041,49885633,49893992,	Q9BWF2	uc003cxs.1
uc010hla.1	chr3	-	49866027	49893992	49866535	49893886	12	49866027,49866890,49867049,49867452,49869348,49877204,49877716,49881233,49881973,49884957,49885575,49893788,	49866658,49866941,49867199,49867501,49869501,49877293,49877806,49881361,49882013,49885041,49885633,49893992,	Q9BWF2	uc010hla.1
uc011bcx.2	chr3	-	49880577	49893992	49881197	49893886	5	49880577,49881973,49884957,49885575,49893788,	49881361,49882013,49885041,49885633,49893992,	B4DIU1	uc011bcx.2
uc003cxt.1	chr3	-	49895421	49907369	49896750	49899821	11	49895421,49897603,49897903,49898148,49898375,49898612,49898871,49899223,49899477,49899726,49907190,	49897314,49897691,49897982,49898285,49898451,49898733,49899010,49899298,49899609,49899835,49907369,	Q8NCB2	uc003cxt.1
uc011bcy.1	chr3	-	49895421	49907369	49896750	49899479	11	49895421,49897603,49897903,49898148,49898375,49898612,49898871,49899223,49899477,49899764,49907190,	49897314,49897691,49897982,49898285,49898451,49898733,49899010,49899298,49899609,49899835,49907369,	Q8NCB2	uc011bcy.1
uc003cxv.1	chr3	-	49895421	49907369	49896750	49899821	10	49895421,49897603,49897903,49898148,49898612,49898871,49899223,49899477,49899726,49907190,	49897314,49897691,49897982,49898277,49898733,49899010,49899298,49899609,49899835,49907369,	Q8NCB2-2	uc003cxv.1
uc003cxw.1	chr3	-	49895421	49907369	49896750	49898509	10	49895421,49897603,49897903,49898148,49898375,49898871,49899223,49899477,49899726,49907190,	49897314,49897691,49897982,49898285,49898733,49899010,49899298,49899609,49899835,49907369,	Q8NCB2	uc003cxw.1
uc003cxx.1	chr3	-	49895421	49907369	49896750	49898509	9	49895421,49897603,49897903,49898148,49898375,49898871,49899477,49899726,49907190,	49897314,49897691,49897982,49898285,49898733,49899298,49899609,49899835,49907369,	Q8NCB2	uc003cxx.1
uc003cxu.2	chr3	-	49896461	49907369	49896750	49899821	12	49896461,49897202,49897603,49897903,49898148,49898375,49898612,49898871,49899223,49899477,49899726,49907190,	49897109,49897314,49897691,49897982,49898285,49898451,49898733,49899010,49899298,49899609,49899835,49907369,	Q8NCB2-3	uc003cxu.2
uc011bcz.1	chr3	-	49896461	49907369	49896750	49899751	12	49896461,49897202,49897603,49897903,49898148,49898375,49898612,49898871,49899223,49899518,49899726,49907190,	49897109,49897314,49897691,49897982,49898285,49898451,49898733,49899010,49899298,49899609,49899835,49907369,	B4DMF2	uc011bcz.1
uc011bda.1	chr3	-	49896461	49907369	49896750	49899821	12	49896461,49897202,49897603,49897903,49898148,49898375,49898612,49898871,49899223,49899477,49899726,49907190,	49897109,49897314,49897691,49897982,49898285,49898451,49898733,49898881,49899298,49899609,49899835,49907369,	E7ETR1	uc011bda.1
uc011bdb.1	chr3	-	49897603	49907369	49897603	49897603	10	49897603,49897903,49898148,49898375,49898612,49898871,49899223,49899477,49899726,49907190,	49897691,49897982,49898285,49898451,49898733,49898970,49899298,49899609,49899835,49907369,		uc011bdb.1
uc031rzv.1	chr3	-	49924435	49933313	49924739	49929002	7	49924435,49928629,49928831,49929190,49932599,49932879,49933147,	49924995,49928739,49929013,49929271,49932806,49932981,49933313,	B4E058	uc031rzv.1
uc003cxy.4	chr3	-	49924435	49941306	49924739	49941042	20	49924435,49927356,49927917,49928629,49928831,49929190,49932599,49932879,49933147,49933393,49933627,49933972,49934161,49934712,49934952,49935483,49935950,49936299,49936507,49939812,	49924995,49927493,49928083,49928739,49929013,49929271,49932806,49932981,49933313,49933540,49933837,49934066,49934323,49934849,49935118,49935644,49936121,49936428,49936696,49941306,	NP_002438	uc003cxy.4
uc011bdc.2	chr3	-	49924435	49941306	49924739	49941042	19	49924435,49927356,49927917,49928629,49928831,49929190,49932599,49932879,49933147,49933627,49933972,49934161,49934712,49934952,49935483,49935950,49936299,49936507,49939812,	49924995,49927493,49928083,49928739,49929013,49929271,49932806,49932981,49933313,49933837,49934066,49934323,49934849,49935118,49935644,49936121,49936428,49936696,49941306,	NP_001231866	uc011bdc.2
uc031rzw.1	chr3	-	49924435	49941306	49924739	49941042	18	49924435,49927356,49927917,49928629,49928831,49929190,49932599,49932879,49933147,49933393,49933627,49933972,49934161,49934712,49934952,49935483,49935950,49939812,	49924995,49927493,49928083,49928739,49929013,49929271,49932806,49932981,49933313,49933540,49933837,49934066,49934323,49934849,49935118,49935644,49936121,49941306,	Q04912	uc031rzw.1
uc011bdd.2	chr3	-	49933552	49941306	49933552	49941042	10	49933552,49933972,49934161,49934712,49934952,49935483,49935950,49936299,49936507,49939812,	49933840,49934066,49934323,49934849,49935118,49935644,49936121,49936428,49936696,49941306,	Q04912-5	uc011bdd.2
uc011bde.1	chr3	-	49935419	49941306	49935419	49941042	5	49935419,49935950,49936299,49936507,49939812,	49935644,49936121,49936428,49936696,49941306,	Q04912-6	uc011bde.1
uc011bdf.1	chr3	-	49935419	49941306	49935419	49941042	3	49935419,49935950,49939812,	49935644,49936121,49941306,	Q04912-4	uc011bdf.1
uc011bdg.2	chr3	-	49936438	49941306	49936438	49941042	2	49936438,49939812,	49936696,49941306,	Q04912-3	uc011bdg.2
uc003cxz.3	chr3	-	49946301	49967445	49946446	49967319	6	49946301,49946685,49947551,49948958,49950652,49967041,	49946587,49946833,49948317,49949444,49950792,49967445,	NP_115731	uc003cxz.3
uc003cya.3	chr3	-	49946301	49967445	49946446	49967319	5	49946301,49946685,49947551,49950652,49967041,	49946587,49946833,49948317,49950792,49967445,	G5E9N1	uc003cya.3
uc003cyb.2	chr3	-	49946307	49967445	49947547	49967319	3	49946307,49950652,49967041,	49948317,49950792,49967445,	G5E9N1	uc003cyb.2
uc010hlb.2	chr3	-	49949829	49967445	49950443	49967319	2	49949829,49967041,	49950792,49967445,		uc010hlb.2
uc011bdh.2	chr3	+	49977476	50095436	49977476	49977476	8	49977476,50000008,50004902,50009491,50012755,50085677,50091767,50095160,	49977658,50000118,50006181,50009581,50012825,50085752,50091828,50095436,		uc011bdh.2
uc010hlc.2	chr3	+	49977476	50103935	50012785	50103059	17	49977476,50000008,50009491,50012755,50036872,50085677,50091767,50095160,50095834,50097081,50098388,50098572,50098894,50099394,50102463,50103011,50103674,	49977658,50000118,50009581,50012825,50036946,50085752,50091828,50095436,50095995,50097179,50098431,50098654,50098980,50099541,50102559,50103065,50103935,	Q86SS3	uc010hlc.2
uc003cyd.3	chr3	+	49977476	50114685	50085686	50114566	19	49977476,50000008,50009491,50012755,50085677,50091767,50095160,50095834,50097081,50098388,50098572,50098894,50099394,50102463,50103674,50106122,50107887,50112633,50114440,	49977658,50000118,50009581,50012825,50085752,50091828,50095436,50095995,50097179,50098431,50098654,50098980,50099541,50102559,50103935,50106197,50107985,50112763,50114685,	NP_001161054	uc003cyd.3
uc011bdi.2	chr3	+	49977476	50114685	50095839	50114566	16	49977476,50000008,50091767,50095160,50095834,50097081,50098388,50098572,50098894,50099394,50102463,50103674,50106122,50107887,50112633,50114440,	49977658,50000118,50091828,50095436,50095995,50097179,50098431,50098654,50098980,50099541,50102559,50103935,50106197,50107985,50112763,50114685,	B4DNY1	uc011bdi.2
uc003cyc.3	chr3	+	49977476	50114685	50000074	50114566	21	49977476,50000008,50004902,50009491,50012755,50036872,50085677,50091767,50095160,50095834,50097081,50098388,50098572,50098894,50099394,50102463,50103674,50106122,50107887,50112633,50114440,	49977658,50000118,50006181,50009581,50012825,50036946,50085752,50091828,50095436,50095995,50097179,50098431,50098654,50098980,50099541,50102559,50103935,50106197,50107985,50112763,50114685,	P78332	uc003cyc.3
uc003cye.3	chr3	+	49977476	50114685	50085686	50114566	17	49977476,50000008,50085677,50091767,50095160,50095834,50097081,50098388,50098572,50098894,50099394,50102463,50103674,50106122,50107887,50112633,50114440,	49977658,50000118,50085752,50091828,50095436,50095995,50097179,50098431,50098654,50098980,50099541,50102559,50103935,50106197,50107985,50112763,50114685,	NP_001161054	uc003cye.3
uc010hlf.2	chr3	+	49977476	50137484	49977476	49977476	19	49977476,50000008,50085677,50091767,50095160,50095834,50097081,50098388,50098572,50098894,50099394,50102463,50103674,50106122,50107887,50127814,50129475,50131152,50137414,	49977658,50000118,50085752,50091828,50095436,50095995,50097179,50098431,50098654,50098980,50099541,50102559,50103935,50106197,50107985,50127884,50129641,50131308,50137484,		uc010hlf.2
uc010hld.2	chr3	+	49977476	50137484	49977476	49977476	21	49977476,50000008,50009491,50012755,50085677,50091767,50095160,50095834,50097064,50098388,50098572,50098894,50099394,50102463,50103674,50106122,50107887,50127814,50129475,50131152,50137414,	49977658,50000118,50009581,50012825,50085752,50091828,50095436,50095995,50097179,50098431,50098654,50098980,50099541,50102559,50103935,50106197,50107985,50127884,50129641,50131308,50137484,		uc010hld.2
uc010hle.2	chr3	+	49977476	50137484	49977476	49977476	21	49977476,50000008,50009491,50012755,50085677,50091767,50095160,50095834,50097081,50098388,50098572,50098894,50099394,50102463,50103674,50106122,50107887,50127814,50129475,50131152,50137414,	49977658,50000118,50009581,50012825,50085752,50091828,50095436,50095995,50097179,50098431,50098654,50098980,50099541,50102559,50103935,50106197,50107985,50127884,50129641,50131308,50137484,		uc010hle.2
uc003cyf.3	chr3	+	50126340	50139616	50127867	50137507	5	50126340,50127814,50129475,50131152,50137414,	50126462,50127884,50129641,50131308,50139616,	E1CJT4	uc003cyf.3
uc011bdj.2	chr3	+	50126340	50154812	50129525	50154812	24	50126340,50127814,50129475,50131253,50137414,50137964,50140515,50141680,50142509,50142981,50144199,50144914,50145502,50145664,50147035,50147811,50148111,50150815,50151382,50151612,50152860,50153338,50154506,50154682,	50126462,50127884,50129641,50131308,50137484,50138038,50140599,50141741,50142575,50143142,50144297,50145002,50145580,50145737,50147121,50147896,50148203,50150977,50151532,50151684,50153040,50153413,50154604,50154812,	P52756	uc011bdj.2
uc003cyg.3	chr3	+	50126340	50156397	50127867	50155889	25	50126340,50127814,50129475,50131152,50137414,50137964,50140515,50141680,50142509,50142981,50144199,50144914,50145502,50145664,50147035,50147811,50148111,50150815,50151382,50151612,50152860,50153338,50154506,50154682,50155763,	50126462,50127884,50129641,50131308,50137484,50138038,50140599,50141741,50142575,50143142,50144297,50145002,50145580,50145737,50147121,50147896,50148203,50150977,50151532,50151684,50153040,50153413,50154604,50154812,50156397,	P52756	uc003cyg.3
uc011bdk.2	chr3	+	50126340	50156397	50140548	50155889	24	50126340,50127814,50129475,50131152,50137414,50140515,50141680,50142509,50142981,50144199,50144914,50145502,50145664,50147035,50147811,50148111,50150815,50151382,50151612,50152860,50153338,50154506,50154682,50155763,	50126462,50127884,50129641,50131308,50137484,50140599,50141741,50142575,50143142,50144297,50145002,50145580,50145737,50147121,50147896,50148203,50150977,50151532,50151684,50153040,50153413,50154604,50154812,50156397,	P52756	uc011bdk.2
uc021wym.1	chr3	-	50137035	50138421	50137035	50137035	1	50137035,	50138421,		uc021wym.1
uc003cyh.3	chr3	+	50150174	50156397	50151394	50155889	8	50150174,50151382,50151612,50152860,50153338,50154506,50154682,50155763,	50150977,50151532,50151684,50153040,50153413,50154604,50154812,50156397,	Q59HE6	uc003cyh.3
uc003cyi.1	chr3	-	50153454	50193518	50153454	50153454	4	50153454,50159957,50173889,50193166,	50155681,50160021,50174001,50193518,		uc003cyi.1
uc003cyj.3	chr3	+	50192847	50226508	50197055	50225548	19	50192847,50197007,50211225,50211484,50211663,50212528,50214200,50219716,50220076,50220336,50220618,50220852,50222024,50222875,50223098,50223321,50223713,50224045,50225137,	50192997,50197167,50211386,50211547,50211783,50212621,50214294,50219836,50220216,50220451,50220688,50220997,50222247,50222964,50223140,50223479,50223781,50224179,50226508,	Q13275	uc003cyj.3
uc003cyk.3	chr3	+	50196451	50226508	50197055	50225548	18	50196451,50197007,50211225,50211484,50211663,50214200,50219716,50220076,50220336,50220618,50220852,50222024,50222875,50223098,50223321,50223713,50224045,50225137,	50196721,50197167,50211386,50211547,50211783,50214294,50219836,50220216,50220451,50220688,50220997,50222247,50222964,50223140,50223479,50223781,50224179,50226508,	C9JQ85	uc003cyk.3
uc003cym.2	chr3	+	50229042	50235129	50229158	50232388	9	50229042,50230565,50230697,50230938,50231185,50231524,50231933,50232197,50232700,	50229264,50230608,50230839,50231096,50231314,50231654,50232087,50232389,50235129,	P11488	uc003cym.2
uc003cyl.2	chr3	+	50229042	50235129	50229158	50232388	9	50229042,50230565,50230697,50230938,50231185,50231524,50231933,50232197,50233834,	50229264,50230608,50230839,50231096,50231314,50231654,50232087,50232389,50235129,	P11488	uc003cyl.2
uc011bdl.2	chr3	+	50242691	50255961	50251632	50255837	11	50242691,50251581,50251834,50252084,50252975,50253171,50254669,50254846,50255107,50255348,50255701,	50242781,50251733,50251915,50252200,50253068,50253253,50254752,50254905,50255272,50255428,50255961,	B7Z614	uc011bdl.2
uc003cyn.4	chr3	+	50242691	50258406	50251632	50257609	16	50242691,50251581,50251834,50252084,50252817,50252975,50253171,50254669,50254846,50255107,50255348,50255701,50256024,50256235,50257312,50257504,	50242781,50251731,50251915,50252200,50252891,50253068,50253253,50254752,50254905,50255272,50255428,50255802,50256149,50256380,50257416,50258406,	Q99624	uc003cyn.4
uc011bdm.2	chr3	+	50252084	50255961	50252108	50255837	9	50252084,50252817,50252975,50253171,50254669,50254846,50255107,50255348,50255701,	50252200,50252891,50253068,50253253,50254752,50254905,50255272,50255428,50255961,	Q99624	uc011bdm.2
uc003cyo.1	chr3	+	50263723	50296786	50289105	50295122	10	50263723,50289051,50289531,50289828,50290455,50293623,50294154,50294368,50294931,50295799,	50264625,50289175,50289574,50289970,50290616,50293752,50294284,50294522,50295146,50296786,	P04899-2	uc003cyo.1
uc003cyp.1	chr3	+	50263723	50296786	50264555	50295122	9	50263723,50289531,50289828,50290455,50293623,50294154,50294368,50294931,50295799,	50264625,50289574,50289970,50290616,50293752,50294284,50294522,50295146,50296786,	B3KTZ0	uc003cyp.1
uc031rzx.1	chr3	+	50266496	50296786	50266496	50266496	9	50266496,50289531,50289828,50290455,50293623,50294154,50294368,50294931,50295799,	50268430,50289574,50289970,50290616,50293752,50294284,50294522,50295146,50296786,		uc031rzx.1
uc003cyq.1	chr3	+	50273646	50296786	50273767	50295122	9	50273646,50289531,50289828,50290455,50293623,50294154,50294368,50294931,50295799,	50273885,50289574,50289970,50290616,50293752,50294284,50294522,50295146,50296786,	P04899	uc003cyq.1
uc010hlg.1	chr3	+	50273646	50296786	50289910	50295122	8	50273646,50289828,50290455,50293623,50294154,50294368,50294931,50295799,	50273885,50289970,50290616,50293752,50294284,50294522,50295146,50296786,	P04899	uc010hlg.1
uc011bdn.2	chr3	+	50284325	50296786	50284500	50295122	9	50284325,50289531,50289828,50290455,50293623,50294154,50294368,50294931,50295799,	50284507,50289574,50289970,50290616,50293752,50294284,50294522,50295146,50296786,	P04899-3	uc011bdn.2
uc003cyr.1	chr3	+	50288840	50296786	50289910	50295122	7	50288840,50290455,50293623,50294154,50294368,50294931,50295799,	50289970,50290616,50293752,50294284,50294522,50295146,50296786,	P04899	uc003cyr.1
uc003cys.1	chr3	+	50297734	50300789	50297734	50297734	2	50297734,50300398,	50299967,50300789,		uc003cys.1
uc010hlh.1	chr3	+	50305039	50310874	50305039	50305039	7	50305039,50306592,50307557,50308320,50308518,50308791,50310728,	50305201,50306780,50307807,50308440,50308612,50308911,50310874,		uc010hlh.1
uc003cyt.3	chr3	+	50305039	50314572	50306672	50314137	19	50305039,50306592,50306752,50307557,50307863,50308320,50308518,50308791,50310728,50310965,50311189,50311346,50311793,50312273,50312442,50312732,50312990,50313135,50313732,	50305201,50306750,50306780,50307715,50307926,50308440,50308612,50308911,50310874,50311077,50311259,50311488,50312013,50312365,50312484,50312890,50313046,50313275,50314572,	Q13214-2	uc003cyt.3
uc003cyu.3	chr3	+	50305039	50314572	50306672	50314137	19	50305039,50306592,50306752,50307557,50307863,50308320,50308518,50308791,50310728,50310965,50311189,50311343,50311793,50312273,50312442,50312732,50312990,50313135,50313732,	50305201,50306750,50306780,50307715,50307926,50308440,50308612,50308911,50310874,50311077,50311259,50311488,50312013,50312365,50312484,50312890,50313046,50313275,50314572,	Q13214	uc003cyu.3
uc003cyv.3	chr3	+	50306305	50314572	50308329	50314137	17	50306305,50307557,50307863,50308320,50308518,50308791,50310728,50310965,50311189,50311343,50311793,50312273,50312442,50312732,50312990,50313135,50313732,	50306780,50307715,50307926,50308440,50308612,50308911,50310874,50311077,50311259,50311488,50312013,50312365,50312484,50312890,50313046,50313275,50314572,	Q13214	uc003cyv.3
uc003cyw.3	chr3	+	50306305	50314572	50311095	50314137	16	50306305,50307557,50307863,50308320,50308518,50308791,50310728,50310965,50311346,50311793,50312273,50312442,50312732,50312990,50313135,50313732,	50306780,50307715,50307926,50308440,50308608,50308911,50310874,50311259,50311488,50312013,50312365,50312484,50312890,50313046,50313275,50314572,	Q59FY7	uc003cyw.3
uc010hli.3	chr3	+	50306592	50314572	50308329	50314137	17	50306592,50307557,50307863,50308320,50308518,50308791,50310728,50310965,50311174,50311343,50311793,50312273,50312442,50312732,50312990,50313135,50313732,	50306780,50307715,50307926,50308440,50308612,50308911,50310874,50311077,50311259,50311488,50312013,50312365,50312484,50312890,50313046,50313275,50314572,	Q13214	uc010hli.3
uc003cyx.3	chr3	+	50307991	50314572	50308329	50314137	14	50307991,50308518,50308791,50310728,50310965,50311189,50311346,50311793,50312273,50312442,50312732,50312990,50313135,50313732,	50308440,50308612,50308911,50310874,50311077,50311259,50311488,50312013,50312365,50312484,50312890,50313046,50313275,50314572,	Q13214-2	uc003cyx.3
uc003cyy.3	chr3	+	50310587	50314572	50311380	50314137	11	50310587,50310965,50311189,50311346,50311793,50312273,50312442,50312732,50312990,50313135,50313732,	50310874,50311077,50311259,50311488,50312013,50312365,50312484,50312890,50313046,50313275,50314572,	Q13214	uc003cyy.3
uc011bdo.2	chr3	+	50310587	50314572	50311380	50314137	11	50310587,50310965,50311189,50311343,50311793,50312273,50312442,50312732,50312990,50313135,50313732,	50310745,50311077,50311259,50311488,50312013,50312365,50312484,50312890,50313046,50313275,50314572,	Q13214	uc011bdo.2
uc003cyz.3	chr3	+	50316517	50325545	50316544	50324633	4	50316517,50323901,50324104,50324499,	50316602,50324015,50324293,50325545,	Q8N112	uc003cyz.3
uc011bdp.2	chr3	-	50325162	50330026	50325621	50329897	12	50325162,50325839,50326013,50326230,50326685,50326877,50327142,50327359,50327600,50327818,50327990,50329647,	50325702,50325935,50326142,50326368,50326791,50327059,50327193,50327517,50327725,50327903,50328110,50330026,	Q12894	uc011bdp.2
uc003czb.3	chr3	-	50325162	50330349	50325621	50330349	15	50325162,50325839,50326013,50326230,50326685,50326877,50327142,50327359,50327600,50327818,50327990,50329647,50329912,50330018,50330323,	50325702,50325935,50326142,50326368,50326791,50327059,50327193,50327517,50327725,50327903,50328110,50329858,50329971,50330278,50330349,	Q9UJ88	uc003czb.3
uc021wyn.1	chr3	-	50330258	50336320	50330676	50333033	4	50330258,50331062,50332139,50336251,	50330946,50331152,50333050,50336320,	O43820	uc021wyn.1
uc003cze.2	chr3	-	50330258	50336899	50330676	50336645	4	50330258,50331062,50332139,50336643,	50330946,50331152,50332284,50336899,	O43820-3	uc003cze.2
uc003czf.2	chr3	-	50330258	50336899	50330676	50336645	3	50330258,50332139,50336643,	50330946,50332284,50336899,	O43820-4	uc003czf.2
uc003czd.2	chr3	-	50330258	50336899	50330676	50333033	4	50330258,50331062,50332139,50336643,	50330946,50331152,50333050,50336899,	O43820	uc003czd.2
uc003czg.2	chr3	-	50330258	50336899	50330676	50333033	3	50330258,50332139,50336643,	50330946,50333050,50336899,	O43820-2	uc003czg.2
uc003czi.3	chr3	-	50333832	50336320	50334033	50334894	2	50333832,50336251,	50334958,50336320,	Q93015	uc003czi.3
uc003czk.4	chr3	-	50333832	50336899	50334033	50334894	2	50333832,50336643,	50335103,50336899,	Q93015	uc003czk.4
uc003czj.3	chr3	-	50333832	50336899	50334033	50336645	2	50333832,50336643,	50334958,50336899,	Q93015-2	uc003czj.3
uc021wyo.2	chr3	-	50334033	50334894	50334033	50334894	1	50334033,	50334894,	Q93015	uc021wyo.2
uc003czm.4	chr3	-	50337319	50341032	50337913	50339841	4	50337319,50338418,50339487,50340896,	50338231,50338508,50340054,50341032,	Q12794	uc003czm.4
uc003czp.4	chr3	-	50337319	50341032	50337913	50340387	4	50337319,50338418,50339487,50340896,	50338231,50338508,50340411,50341032,	Q12794	uc003czp.4
uc003czo.4	chr3	-	50337319	50341032	50337913	50339610	4	50337319,50338418,50339487,50340896,	50338231,50338508,50339636,50341032,	Q12794-5	uc003czo.4
uc003czq.4	chr3	-	50337319	50341032	50337913	50340387	3	50337319,50339487,50340896,	50338231,50340411,50341032,	Q12794-2	uc003czq.4
uc003czr.4	chr3	-	50337319	50341032	50337913	50340387	3	50337319,50338418,50339487,	50338231,50338508,50341032,	Q12794	uc003czr.4
uc003czn.4	chr3	-	50337319	50341032	50337913	50338204	3	50337319,50338418,50340896,	50338231,50338508,50341032,	Q12794-6	uc003czn.4
uc003czs.3	chr3	-	50337319	50349812	50337913	50340387	6	50337319,50338418,50339487,50341218,50347089,50349694,	50338231,50338508,50340411,50341384,50347208,50349812,	Q12794	uc003czs.3
uc003czt.4	chr3	-	50337323	50341032	50338397	50340387	3	50337323,50339487,50340896,	50338508,50340411,50341032,	Q12794-7	uc003czt.4
uc003czx.3	chr3	-	50355220	50360213	50355559	50357920	3	50355220,50356386,50356999,	50355970,50356476,50360213,	Q12891	uc003czx.3
uc003czw.3	chr3	-	50355220	50360281	50355559	50357920	5	50355220,50356386,50356999,50358796,50360083,	50355970,50356476,50357966,50359204,50360281,	Q12891	uc003czw.3
uc003czv.3	chr3	-	50355220	50360281	50355559	50357920	4	50355220,50356386,50356999,50360083,	50355970,50356476,50357966,50360281,	Q12891	uc003czv.3
uc010hlj.2	chr3	-	50356019	50360281	50356332	50357920	3	50356019,50356999,50360083,	50356476,50357966,50360281,	Q12891	uc010hlj.2
uc003czy.1	chr3	-	50362340	50365668	50363551	50365530	3	50362340,50363787,50365384,	50363617,50363908,50365668,	O75896	uc003czy.1
uc003czz.2	chr3	-	50362340	50365668	50363607	50365530	3	50362340,50363815,50365384,	50363617,50363908,50365668,	O75896	uc003czz.2
uc003daa.1	chr3	-	50367216	50369597	50368011	50369489	4	50367216,50368764,50368989,50369480,	50368158,50368880,50369287,50369597,	NP_733830	uc003daa.1
uc003dab.1	chr3	-	50367216	50374895	50368011	50374750	5	50367216,50368764,50368989,50369480,50374603,	50368158,50368880,50369287,50369585,50374895,	Q5TZT2	uc003dab.1
uc003dac.2	chr3	-	50367216	50375664	50368011	50369489	6	50367216,50368764,50368989,50369480,50375335,50375573,	50368158,50368880,50369287,50369585,50375442,50375664,	NP_733830	uc003dac.2
uc003dad.1	chr3	-	50367216	50378367	50368011	50378236	6	50367216,50368764,50368989,50369480,50375335,50377986,	50368158,50368880,50369287,50369585,50375454,50378367,	Q9NS23	uc003dad.1
uc003dae.1	chr3	-	50367216	50378367	50368011	50378236	6	50367216,50368764,50368989,50369480,50375335,50377986,	50368158,50368880,50369287,50369585,50375442,50378367,	Q9NS23-2	uc003dae.1
uc003daf.1	chr3	-	50367216	50378367	50368011	50369489	5	50367216,50368764,50368989,50369480,50377986,	50368158,50368880,50369287,50369585,50378367,	NP_733830	uc003daf.1
uc010hlk.1	chr3	-	50367216	50378367	50367216	50367216	4	50367216,50368764,50368989,50377986,	50368158,50368880,50369287,50378367,		uc010hlk.1
uc011bdq.1	chr3	-	50374000	50378367	50374970	50378236	3	50374000,50375335,50377986,	50375003,50375442,50378367,	B4DVA1	uc011bdq.1
uc031rzy.1	chr3	-	50378510	50383956	50383135	50383426	1	50378510,	50383956,		uc031rzy.1
uc003dag.1	chr3	-	50378536	50383156	50378840	50383010	12	50378536,50379004,50379240,50379445,50379827,50380348,50380548,50380737,50380993,50381164,50382554,50382918,	50378916,50379130,50379362,50379571,50380000,50380449,50380637,50380875,50381047,50381281,50382663,50383156,	O75800	uc003dag.1
uc010hll.1	chr3	-	50378536	50383156	50378840	50383010	11	50378536,50379004,50379240,50379445,50379827,50380548,50380737,50380993,50381164,50382554,50382918,	50378916,50379130,50379362,50379571,50380086,50380637,50380875,50381047,50381281,50382663,50383156,	O75800-2	uc010hll.1
uc010hlm.1	chr3	-	50380548	50383123	50380550	50382626	6	50380548,50380737,50380993,50381164,50382554,50382965,	50380637,50380875,50381047,50381281,50382663,50383123,	C9JUQ8	uc010hlm.1
uc031rzz.1	chr3	-	50384918	50388213	50385036	50386375	9	50384918,50385189,50385554,50385747,50385957,50386115,50386816,50387095,50387361,	50385104,50385332,50385672,50385841,50385994,50386441,50386921,50387264,50388213,		uc031rzz.1
uc003daj.1	chr3	-	50384918	50388486	50385036	50388083	11	50384918,50385189,50385554,50385747,50385957,50386115,50386304,50386816,50387095,50387361,50388005,	50385104,50385332,50385672,50385841,50385994,50386213,50386441,50386925,50387264,50387453,50388486,	Q8WTW4	uc003daj.1
uc003dal.3	chr3	+	50388296	50391496	50388864	50391175	4	50388296,50388773,50389439,50390671,	50388415,50388991,50389477,50391496,	O14569	uc003dal.3
uc003dam.3	chr3	+	50388296	50391496	50388864	50391175	4	50388296,50388839,50389439,50390671,	50388415,50388991,50389477,50391496,	O14569	uc003dam.3
uc003dan.1	chr3	-	50392179	50396939	50392773	50396494	2	50392179,50395643,	50392978,50396939,	Q12893	uc003dan.1
uc021wyp.1	chr3	+	50397076	50397155	50397076	50397076	1	50397076,	50397155,		uc021wyp.1
uc003daq.3	chr3	-	50400230	50540892	50402096	50540854	39	50400230,50402318,50402505,50402786,50403063,50403240,50403441,50403697,50404008,50404261,50404441,50404824,50405072,50405242,50405568,50407750,50410495,50412167,50413074,50413239,50413393,50413544,50414897,50415162,50415438,50415714,50416345,50416522,50416862,50417155,50417398,50418178,50418425,50421626,50424998,50431539,50471743,50513548,50540648,	50402237,50402401,50402615,50402913,50403119,50403293,50403594,50403769,50404056,50404350,50404540,50404928,50405135,50405333,50405666,50407811,50410516,50412244,50413136,50413311,50413465,50413619,50414972,50415234,50415528,50415764,50416424,50416630,50417021,50417255,50417449,50418236,50418557,50421768,50425043,50431599,50471860,50513630,50540892,	Q9NY47	uc003daq.3
uc003dap.3	chr3	-	50400230	50540892	50402096	50540854	38	50400230,50402318,50402505,50402786,50403063,50403240,50403441,50403697,50404008,50404261,50404441,50404824,50405072,50405242,50405568,50407750,50412167,50413074,50413239,50413393,50413544,50414897,50415162,50415438,50415714,50416345,50416522,50416862,50417155,50417398,50418178,50418425,50421626,50424998,50431539,50471743,50513548,50540648,	50402237,50402401,50402615,50402913,50403119,50403293,50403594,50403769,50404056,50404350,50404540,50404928,50405135,50405333,50405666,50407811,50412244,50413136,50413311,50413465,50413619,50414972,50415234,50415528,50415764,50416424,50416630,50417021,50417255,50417449,50418236,50418557,50421768,50425043,50431599,50471860,50513630,50540892,	Q9NY47-2	uc003dap.3
uc021wyq.1	chr3	+	50457211	50457330	50457211	50457211	1	50457211,	50457330,		uc021wyq.1
uc010hlo.3	chr3	-	50595455	50605223	50597087	50603130	5	50595455,50598347,50599152,50602956,50604893,	50597168,50598495,50599178,50603131,50605223,	C9JNP0	uc010hlo.3
uc003dar.3	chr3	-	50595455	50605223	50597087	50603130	6	50595455,50598347,50599152,50602896,50603436,50604893,	50597168,50598495,50599178,50603292,50603525,50605223,	Q9UK00	uc003dar.3
uc003das.3	chr3	-	50595455	50605223	50597087	50603130	5	50595455,50598347,50599152,50602896,50604893,	50597168,50598495,50599178,50603292,50605223,	Q9UK00	uc003das.3
uc011bdr.3	chr3	-	50595455	50605223	50596094	50596577	4	50595455,50598347,50599152,50604893,	50597168,50598495,50599178,50605223,	Q6ZP18	uc011bdr.3
uc010hlp.3	chr3	-	50595455	50605223	50596094	50596577	2	50595455,50604893,	50597168,50605223,	Q6ZP18	uc010hlp.3
uc003dat.3	chr3	-	50595455	50608458	50597087	50603130	5	50595455,50598347,50599152,50602896,50608333,	50597168,50598495,50599178,50603292,50608458,	Q9UK00	uc003dat.3
uc003dau.3	chr3	+	50606582	50622421	50608535	50617848	11	50606582,50608361,50609140,50609545,50614482,50614939,50615256,50616251,50617274,50617546,50617811,	50606704,50608763,50609232,50609639,50614617,50615004,50615306,50616357,50617370,50617660,50622421,	Q9Y5R4	uc003dau.3
uc003dav.3	chr3	+	50606908	50622421	50608535	50617848	11	50606908,50608361,50609140,50609545,50614482,50614939,50615256,50616251,50617274,50617546,50617811,	50607005,50608763,50609232,50609639,50614617,50615004,50615306,50616357,50617370,50617660,50622421,	Q9Y5R4	uc003dav.3
uc010hlq.3	chr3	-	50643884	50649262	50645037	50647874	4	50643884,50645803,50647803,50649061,	50645573,50646024,50647960,50649262,	G5E9R1	uc010hlq.3
uc003dax.3	chr3	-	50643884	50649262	50645037	50649081	3	50643884,50645803,50649061,	50645573,50646024,50649262,	Q9NSE2	uc003dax.3
uc003day.2	chr3	+	50649292	50686728	50654996	50685477	13	50649292,50650278,50651222,50654944,50677796,50679137,50679683,50681839,50683140,50683570,50684170,50684553,50685324,	50649560,50650373,50651449,50655215,50677936,50679202,50679763,50681963,50683216,50683695,50684256,50684634,50686728,	Q16644	uc003day.2
uc003daz.2	chr3	+	50654561	50686728	50654996	50685477	11	50654561,50654944,50677796,50679137,50679683,50681839,50683140,50683570,50684170,50684553,50685324,	50654657,50655215,50677936,50679202,50679763,50681963,50683216,50683695,50684256,50684634,50686728,	Q16644	uc003daz.2
uc003dba.2	chr3	+	50654561	50686728	50654996	50685477	11	50654561,50654944,50677796,50679137,50679683,50681839,50683140,50683570,50684170,50684553,50685324,	50654672,50655215,50677936,50679202,50679763,50681963,50683216,50683695,50684256,50684634,50686728,	Q16644	uc003dba.2
uc010hlr.2	chr3	+	50654931	50686728	50654996	50685477	10	50654931,50677796,50679137,50679683,50681839,50683140,50683570,50684170,50684553,50685324,	50655215,50677936,50679202,50679763,50681963,50683216,50683695,50684256,50684634,50686728,	Q16644	uc010hlr.2
uc021wyr.1	chr3	+	50712510	50712594	50712510	50712510	1	50712510,	50712594,		uc021wyr.1
uc011bds.2	chr3	+	50712671	51421629	50712694	51418990	53	50712671,50816105,50879105,50927456,50971411,51101878,51112786,51126673,51127660,51183979,51196674,51197985,51246204,51251552,51263079,51264713,51265412,51266091,51266942,51273775,51274920,51284156,51297586,51308245,51312509,51315038,51317536,51347662,51349434,51349906,51350274,51352410,51367568,51370431,51370588,51375789,51376365,51378667,51386282,51387718,51392312,51393519,51393837,51394392,51395188,51395391,51397941,51399289,51399957,51411899,51413178,51417555,51418480,	50712731,50816189,50879146,50927512,50971508,51102027,51112871,51126715,51127815,51184061,51196735,51198133,51246293,51251678,51263204,51264876,51265519,51266263,51267040,51273859,51275021,51284238,51297757,51308438,51312637,51315185,51317635,51347757,51349510,51350007,51350333,51352559,51367654,51370458,51370684,51375850,51376459,51378816,51386369,51387823,51392454,51393686,51393924,51394572,51395272,51395508,51398063,51399428,51400105,51412018,51413266,51417638,51421629,	Q8IZD9	uc011bds.2
uc003dbc.3	chr3	+	51422691	51426828	51422773	51426520	4	51422691,51423638,51425167,51426335,	51422867,51423766,51425309,51426828,	P55145	uc003dbc.3
uc003dbd.3	chr3	+	51428698	51435336	51428830	51431503	1	51428698,	51435336,	Q8NDT2	uc003dbd.3
uc003dbe.2	chr3	-	51433297	51534018	51436199	51517844	25	51433297,51436165,51440576,51449832,51450446,51450735,51451403,51452077,51454240,51455569,51456131,51457187,51459757,51464822,51466712,51467484,51474985,51475400,51477781,51497129,51500818,51504944,51517734,51530749,51533888,	51434555,51436258,51440829,51449934,51450520,51450840,51451497,51452311,51454325,51455652,51456330,51458451,51459882,51464992,51466922,51467664,51475087,51475913,51477919,51497243,51500892,51505021,51517852,51530796,51534018,	Q9Y4B6	uc003dbe.2
uc021wys.1	chr3	-	51433297	51534018	51436199	51517844	24	51433297,51436165,51440576,51449832,51450446,51450735,51451403,51452077,51454240,51455569,51456131,51457187,51459757,51464822,51466712,51467484,51474985,51475400,51477781,51497129,51500821,51504944,51517734,51533888,	51434555,51436258,51440829,51449934,51450520,51450840,51451497,51452311,51454325,51455652,51456330,51458451,51459882,51464992,51466922,51467664,51475087,51475913,51477919,51497243,51500892,51505021,51517852,51534018,	Q9Y4B6-2	uc021wys.1
uc003dbf.1	chr3	-	51435272	51458451	51436199	51458251	11	51435272,51440576,51449832,51450446,51450735,51451403,51452077,51454240,51455569,51456131,51457187,	51436258,51440829,51449934,51450520,51450840,51451497,51452311,51454325,51455652,51456330,51458451,	Q9Y4B6	uc003dbf.1
uc003dbg.2	chr3	-	51475400	51534018	51475400	51517844	9	51475400,51477781,51497129,51500818,51504944,51517734,51526404,51530749,51533888,	51475913,51477919,51497243,51500892,51505021,51517852,51526529,51530796,51534018,	D6RAK9	uc003dbg.2
uc011bdt.2	chr3	+	51575595	51697612	51624436	51697436	22	51575595,51624382,51661568,51663349,51664287,51664720,51667592,51667917,51669608,51671176,51672159,51673434,51673896,51675764,51677890,51679039,51679606,51680300,51689986,51691595,51694041,51696441,	51575666,51624575,51661770,51663489,51664404,51664947,51667775,51668051,51669805,51671519,51672337,51673686,51674015,51675883,51677990,51679245,51679779,51680497,51690186,51691685,51694134,51697612,	Q9Y4B4	uc011bdt.2
uc003dbh.3	chr3	+	51575595	51697612	51669772	51697436	22	51575595,51624382,51661568,51663349,51664287,51664720,51667592,51667917,51669608,51671097,51672159,51673434,51673896,51675764,51677896,51679039,51679606,51680300,51689986,51691595,51694041,51696441,	51575666,51624575,51661770,51663489,51664404,51664947,51667775,51668051,51669805,51671519,51672337,51673686,51674015,51675883,51677990,51679245,51679779,51680497,51690186,51691685,51694134,51697612,	B3KV54	uc003dbh.3
uc011bdu.2	chr3	+	51663349	51697612	51667685	51697436	18	51663349,51664720,51667592,51667917,51669608,51671176,51672159,51673434,51673896,51675764,51677890,51679039,51679606,51680300,51689986,51691595,51694041,51696441,	51663489,51664947,51667775,51668051,51669805,51671519,51672337,51673686,51674015,51675883,51677990,51679245,51679779,51680497,51690186,51691685,51694134,51697612,	Q9Y4B4	uc011bdu.2
uc003dbj.3	chr3	+	51664287	51697612	51673596	51697436	17	51664287,51664720,51667592,51667932,51669608,51671176,51672159,51673896,51675764,51677890,51679039,51679606,51680300,51689986,51691595,51694041,51696441,	51664404,51664947,51667775,51668051,51669805,51671519,51673686,51674015,51675883,51677990,51679245,51679779,51680497,51690186,51691685,51694134,51697612,	Q9Y4B4	uc003dbj.3
uc010hls.4	chr3	+	51705190	51738339	51708320	51738032	6	51705190,51706356,51708286,51718428,51733421,51737739,	51705304,51706408,51708578,51718650,51733590,51738339,	Q9Y6I9	uc010hls.4
uc031saa.1	chr3	+	51705190	51738339	51708320	51738032	6	51705190,51706225,51708286,51718428,51733421,51737739,	51705304,51706317,51708578,51718650,51733590,51738339,	Q9Y6I9	uc031saa.1
uc003dbk.5	chr3	+	51705190	51738339	51708320	51738032	5	51705190,51708286,51718428,51733421,51737739,	51705304,51708578,51718650,51733590,51738339,	Q9Y6I9	uc003dbk.5
uc010hlt.4	chr3	+	51705190	51738339	51733481	51738032	4	51705190,51718428,51733421,51737739,	51705304,51718650,51733590,51738339,	NP_057010	uc010hlt.4
uc021wyt.2	chr3	+	51705190	51738339	51708320	51738032	4	51705190,51708286,51733421,51737739,	51705304,51708578,51733590,51738339,	NP_001230656	uc021wyt.2
uc003dbm.4	chr3	+	51705289	51738339	51708320	51738032	5	51705289,51708286,51718428,51733421,51737739,	51705563,51708578,51718650,51733590,51738339,	Q9Y6I9	uc003dbm.4
uc021wyu.1	chr3	+	51705289	51738339	51708320	51738032	5	51705289,51708286,51718428,51733421,51737739,	51705347,51708578,51718650,51733590,51738339,	Q9Y6I9	uc021wyu.1
uc031sab.1	chr3	+	51705642	51738339	51733481	51738032	4	51705642,51718428,51733421,51737739,	51705688,51718650,51733590,51738339,	NP_057010	uc031sab.1
uc031sac.1	chr3	+	51705642	51738339	51733481	51738032	4	51705642,51718428,51733421,51737739,	51705719,51718650,51733590,51738339,	NP_057010	uc031sac.1
uc010hlv.3	chr3	+	51741080	51752625	51742999	51752128	6	51741080,51742863,51746488,51749077,51751652,51752054,	51741183,51743449,51747326,51750153,51751833,51752625,	Q14416	uc010hlv.3
uc003dbo.4	chr3	+	51741080	51752625	51749643	51752128	4	51741080,51749077,51751652,51752054,	51741183,51750153,51751833,51752625,	NP_001123535	uc003dbo.4
uc010hlu.3	chr3	+	51741080	51752625	51741080	51741080	7	51741080,51742863,51746488,51747979,51749077,51751652,51752054,	51741183,51743449,51747326,51748137,51750153,51751833,51752625,		uc010hlu.3
uc021wyv.1	chr3	-	51812576	51813203	51812638	51812962	2	51812576,51813188,	51813007,51813203,	NP_001137305	uc021wyv.1
uc011bdv.2	chr3	-	51812638	51812962	51812638	51812962	1	51812638,	51812962,	NP_001137305	uc011bdv.2
uc003dbq.5	chr3	-	51840727	51937386	51843807	51937288	4	51840727,51930847,51937000,51937285,	51843870,51930910,51937105,51937386,	Q8N6M8-2	uc003dbq.5
uc021wyw.1	chr3	+	51851618	51853651	51851618	51851618	4	51851618,51851985,51852224,51853209,	51851778,51852087,51852487,51853651,		uc021wyw.1
uc021wyx.1	chr3	+	51851618	51853651	51851618	51851618	3	51851618,51851985,51853209,	51851778,51852087,51853651,		uc021wyx.1
uc021wyy.1	chr3	+	51860889	51864874	51863491	51864817	7	51860889,51862171,51862661,51863289,51863438,51863680,51864418,	51861363,51862237,51862823,51863322,51863509,51863728,51864874,	P0C7M6	uc021wyy.1
uc021wyz.1	chr3	+	51860898	51864874	51863491	51864817	7	51860898,51862171,51862661,51863289,51863438,51863680,51864418,	51861330,51862237,51862823,51863322,51863509,51863728,51864874,	P0C7M6	uc021wyz.1
uc003dbt.1	chr3	+	51895644	51897440	51895682	51897386	3	51895644,51895873,51897002,	51895700,51895966,51897440,	Q8IXL9	uc003dbt.1
uc003dbu.1	chr3	+	51895644	51897440	51895644	51895644	3	51895644,51895873,51897002,	51895741,51895966,51897440,		uc003dbu.1
uc011bdx.2	chr3	-	51907736	51909600	51907748	51909547	2	51907736,51909543,	51908191,51909600,	A8MTL0	uc011bdx.2
uc003dbv.3	chr3	-	51928891	51937386	51928905	51937288	4	51928891,51930847,51937000,51937285,	51929352,51930910,51937105,51937386,	Q8N6M8	uc003dbv.3
uc003dbw.2	chr3	-	51967441	51975957	51967521	51975883	15	51967441,51967723,51968487,51968646,51969212,51969357,51969607,51970272,51970446,51971207,51971560,51971684,51972110,51975424,51975796,	51967615,51967797,51968567,51968792,51969275,51969492,51969708,51970365,51970571,51971334,51971602,51971752,51972220,51975507,51975957,	O43818	uc003dbw.2
uc003dbz.3	chr3	+	51976360	51982883	51976705	51982496	11	51976360,51977369,51978104,51978405,51978793,51979013,51979510,51979868,51980181,51981755,51982326,	51976724,51977554,51978233,51978594,51978926,51979240,51979660,51979955,51980359,51981911,51982883,	Q9Y6F1-2	uc003dbz.3
uc003dby.3	chr3	+	51976360	51982883	51977371	51982496	11	51976360,51977364,51978104,51978405,51978793,51979013,51979510,51979868,51980181,51981755,51982326,	51976724,51977554,51978233,51978594,51978926,51979240,51979660,51979955,51980359,51981911,51982883,	Q9Y6F1	uc003dby.3
uc003dca.4	chr3	+	51989329	51991520	51989668	51990775	1	51989329,	51991520,	Q9BZJ7	uc003dca.4
uc003dcb.2	chr3	-	51991469	51995652	51992076	51994694	11	51991469,51992805,51993062,51993244,51993382,51993592,51993910,51994204,51994541,51995025,51995175,	51992365,51992975,51993115,51993308,51993427,51993667,51994039,51994336,51994914,51995049,51995652,	Q9HCU2	uc003dcb.2
uc003dcc.2	chr3	-	51991469	51995652	51992076	51994694	10	51991469,51992805,51993062,51993244,51993382,51993592,51993910,51994541,51995025,51995175,	51992365,51992975,51993115,51993308,51993427,51993667,51994336,51994914,51995049,51995652,	Q9GZT1	uc003dcc.2
uc003dcf.2	chr3	-	51991469	51996908	51992076	51995256	13	51991469,51992805,51993062,51993244,51993382,51993592,51993910,51994204,51994541,51994881,51995025,51995175,51996825,	51992365,51992975,51993115,51993308,51993427,51993667,51994039,51994336,51994658,51994914,51995049,51995320,51996908,	P57723	uc003dcf.2
uc003dce.2	chr3	-	51991469	51996908	51992119	51995256	13	51991469,51992805,51993062,51993244,51993378,51993592,51993910,51994204,51994541,51994881,51995025,51995175,51996825,	51992365,51992975,51993115,51993308,51993427,51993667,51994039,51994336,51994658,51994914,51995049,51995320,51996908,	P57723	uc003dce.2
uc003dcg.2	chr3	-	51991469	51997272	51992076	51994694	12	51991469,51992805,51993062,51993244,51993382,51993592,51993910,51994204,51994541,51995025,51995175,51996825,	51992365,51992975,51993115,51993308,51993427,51993667,51994039,51994336,51994914,51995049,51995320,51997272,	Q9HCU2	uc003dcg.2
uc003dcj.2	chr3	-	51991469	52001482	51992076	51995256	14	51991469,51992805,51993062,51993244,51993382,51993592,51993910,51994204,51994541,51994881,51995025,51995175,51995956,52001341,	51992365,51992975,51993115,51993308,51993427,51993667,51994039,51994336,51994658,51994914,51995049,51995320,51996104,52001482,	P57723	uc003dcj.2
uc003dck.2	chr3	-	51991469	52001482	51992076	51995256	13	51991469,51992805,51993062,51993244,51993382,51993592,51994204,51994541,51994881,51995025,51995175,51996825,52001341,	51992365,51992975,51993115,51993308,51993427,51993667,51994336,51994658,51994914,51995049,51995320,51996908,52001482,	P57723-2	uc003dck.2
uc003dch.2	chr3	-	51991469	52001482	51992076	51995256	13	51991469,51992805,51993062,51993244,51993382,51993592,51993910,51994204,51994541,51994881,51995025,51995175,52001341,	51992365,51992975,51993115,51993308,51993427,51993667,51994039,51994336,51994658,51994914,51995049,51995320,52001482,	P57723	uc003dch.2
uc003dci.2	chr3	-	51991469	52001482	51992076	51994565	11	51991469,51992805,51993062,51993244,51994204,51994541,51994881,51995025,51995175,51995764,52001341,	51992365,51992975,51993115,51993308,51994336,51994653,51994914,51995049,51995320,51996104,52001482,	B3KM64	uc003dci.2
uc003dcm.3	chr3	-	52002525	52008646	52003441	52005686	4	52002525,52003958,52005475,52007980,	52003621,52004200,52005908,52008646,	Q96IU4	uc003dcm.3
uc011bdy.2	chr3	-	52002525	52008646	52003441	52005686	4	52002525,52003958,52005475,52007980,	52003621,52004200,52005714,52008646,	Q96IU4	uc011bdy.2
uc021wza.1	chr3	-	52002525	52008646	52003441	52008077	3	52002525,52003958,52007980,	52003621,52004200,52008646,	Q96IU4-2	uc021wza.1
uc003dcn.3	chr3	-	52002525	52017425	52003441	52005686	5	52002525,52003958,52005475,52007980,52017216,	52003621,52004200,52005714,52008250,52017425,	Q96IU4	uc003dcn.3
uc011bdz.1	chr3	-	52003099	52008250	52003844	52005686	3	52003099,52005475,52007980,	52004200,52005714,52008250,	B4DQI4	uc011bdz.1
uc010hlz.2	chr3	+	52009041	52013023	52009151	52012416	3	52009041,52011886,52012274,	52009220,52012098,52013023,	F2Z3Q0	uc010hlz.2
uc003dco.3	chr3	+	52009041	52015216	52009151	52015034	5	52009041,52011886,52012274,52014408,52014851,	52009220,52012098,52012390,52014644,52015216,	Q9BUJ0	uc003dco.3
uc011bea.2	chr3	+	52009041	52023218	52011962	52023091	17	52009041,52011886,52012274,52018062,52019222,52019376,52019867,52020270,52020430,52020620,52021003,52021162,52021324,52021571,52022539,52022781,52022926,	52009220,52012098,52012390,52018174,52019287,52019481,52019962,52020347,52020520,52020677,52021077,52021212,52021469,52021640,52022619,52022842,52023218,	B4DNW0	uc011bea.2
uc011beb.2	chr3	+	52017299	52022246	52018080	52021661	12	52017299,52018062,52019222,52019376,52019867,52020270,52020430,52020620,52021003,52021162,52021324,52021571,	52017605,52018174,52019287,52019481,52019962,52020347,52020520,52020677,52021077,52021212,52021469,52022246,	B4DPC3	uc011beb.2
uc003dcp.3	chr3	+	52017299	52023218	52018080	52023091	15	52017299,52018062,52019222,52019376,52019867,52020270,52020430,52020620,52021003,52021162,52021324,52021571,52022539,52022781,52022926,	52017605,52018174,52019287,52019481,52019962,52020347,52020520,52020677,52021077,52021212,52021469,52021640,52022619,52022842,52023218,	Q03154	uc003dcp.3
uc003dcq.3	chr3	+	52017299	52023218	52018080	52023091	15	52017299,52018062,52019222,52019376,52019867,52020270,52020430,52020620,52021003,52021162,52021324,52021571,52022539,52022781,52022926,	52017600,52018174,52019287,52019481,52019962,52020347,52020520,52020677,52021077,52021212,52021469,52021640,52022619,52022842,52023218,	Q03154	uc003dcq.3
uc021wzb.1	chr3	+	52017299	52023218	52018080	52023091	14	52017299,52018062,52019416,52019867,52020270,52020430,52020620,52021003,52021162,52021324,52021571,52022539,52022781,52022926,	52017605,52018174,52019481,52019962,52020347,52020520,52020677,52021077,52021212,52021469,52021640,52022619,52022842,52023218,	C9J6I6	uc021wzb.1
uc021wzc.1	chr3	+	52017299	52023218	52018080	52023091	13	52017299,52018062,52019222,52019376,52019867,52020620,52021003,52021162,52021324,52021571,52022539,52022781,52022926,	52017605,52018174,52019287,52019481,52019913,52020677,52021077,52021212,52021469,52021640,52022619,52022842,52023218,	C9J9D8	uc021wzc.1
uc021wzd.1	chr3	+	52017299	52023218	52018080	52023091	13	52017299,52018062,52019222,52019376,52019867,52020270,52020430,52020620,52021003,52021571,52022539,52022781,52022926,	52017605,52018174,52019287,52019481,52019962,52020347,52020520,52020677,52021077,52021640,52022619,52022842,52023218,	C9JWD4	uc021wzd.1
uc003dcs.3	chr3	-	52027643	52029958	52027764	52029477	4	52027643,52029057,52029440,52029872,	52028142,52029122,52029485,52029958,	P47914	uc003dcs.3
uc003dct.3	chr3	-	52082936	52090461	52084830	52090382	3	52082936,52087955,52089865,	52085138,52088390,52090461,	Q16829	uc003dct.3
uc010hma.2	chr3	-	52085647	52090461	52087878	52090382	2	52085647,52089865,	52088390,52090461,	Q16829	uc010hma.2
uc010hmb.2	chr3	-	52096109	52099128	52096109	52096109	1	52096109,	52099128,		uc010hmb.2
uc003dcv.3	chr3	-	52109248	52188706	52109902	52183992	11	52109248,52130584,52156394,52159128,52172184,52179861,52181003,52183225,52183831,52185031,52188370,	52110001,52130728,52156493,52159197,52172318,52179977,52181111,52183405,52184003,52185187,52188706,	NP_001155053	uc003dcv.3
uc003dcu.3	chr3	-	52109248	52188706	52109902	52188388	11	52109248,52130584,52156394,52159128,52172184,52179861,52181003,52183225,52183831,52185031,52188370,	52110001,52130728,52156493,52159197,52172318,52179977,52181111,52183405,52184003,52185116,52188706,	Q8NBT0	uc003dcu.3
uc003dcw.3	chr3	-	52109248	52188706	52109902	52188388	10	52109248,52156394,52159128,52172184,52179861,52181003,52183225,52183831,52185031,52188370,	52110001,52156493,52159197,52172318,52179977,52181111,52183405,52184003,52185116,52188706,	Q8NBT0-2	uc003dcw.3
uc003dcx.2	chr3	+	52232098	52236750	52233257	52236749	3	52232098,52233236,52236522,	52232271,52233456,52236750,	P13196-2	uc003dcx.2
uc003dcy.2	chr3	+	52232098	52248343	52233257	52248196	12	52232098,52232687,52233225,52236522,52237878,52238708,52239854,52240587,52242098,52245298,52246273,52248035,	52232271,52232864,52233456,52236750,52238028,52238931,52240039,52240767,52242263,52245567,52246436,52248343,	P13196	uc003dcy.2
uc003dcz.2	chr3	+	52232098	52248343	52233257	52248196	11	52232098,52233225,52236522,52237878,52238708,52239854,52240587,52242098,52245298,52246273,52248035,	52232271,52233456,52236750,52238028,52238931,52240039,52240767,52242263,52245567,52246436,52248343,	P13196	uc003dcz.2
uc011bec.2	chr3	+	52232098	52248343	52232834	52248196	12	52232098,52232687,52233236,52236522,52237878,52238708,52239854,52240587,52242098,52245298,52246273,52248035,	52232271,52232864,52233456,52236750,52238028,52238931,52240039,52240767,52242263,52245567,52246436,52248343,	P13196	uc011bec.2
uc003dda.2	chr3	-	52255095	52260179	52255232	52259545	2	52255095,52259542,	52258328,52260179,	Q9NR96	uc003dda.2
uc003ddb.3	chr3	-	52255095	52265247	52255232	52264906	5	52255095,52263676,52263935,52264885,52265142,	52258328,52263798,52264086,52265011,52265247,	H0Y858	uc003ddb.3
uc003ddc.1	chr3	-	52257935	52263798	52257935	52259545	3	52257935,52259542,52263676,	52258283,52259651,52263798,		uc003ddc.1
uc003ddd.3	chr3	-	52262625	52273183	52263049	52273032	9	52262625,52263676,52263935,52264885,52265142,52265459,52265959,52269044,52273007,	52263217,52263798,52264086,52265011,52265247,52265555,52266138,52269122,52273183,	Q6IBS0	uc003ddd.3
uc003dde.3	chr3	+	52273279	52275113	52273279	52273279	2	52273279,52274190,	52273451,52275113,		uc003dde.3
uc011bed.2	chr3	+	52279808	52284615	52279840	52283830	10	52279808,52280710,52280989,52281697,52282168,52282350,52282652,52282971,52283189,52283685,	52280064,52280828,52281244,52281810,52282253,52282469,52282716,52283079,52283338,52284615,	B7XGB9	uc011bed.2
uc003ddf.4	chr3	+	52280185	52284611	52281130	52283399	9	52280185,52280710,52280989,52281697,52282168,52282350,52282652,52282971,52283189,	52280330,52280828,52281244,52281810,52282253,52282469,52282716,52283079,52284611,	Q96MI6	uc003ddf.4
uc003ddg.4	chr3	+	52280185	52284615	52281736	52283830	9	52280185,52280710,52281697,52282168,52282350,52282652,52282971,52283189,52283685,	52280330,52280828,52281810,52282253,52282469,52282716,52283079,52283338,52284615,	Q96MI6-4	uc003ddg.4
uc003ddh.4	chr3	+	52282441	52284615	52282608	52283830	4	52282441,52282971,52283189,52283685,	52282716,52283079,52283338,52284615,	Q96MI6-3	uc003ddh.4
uc003ddk.2	chr3	-	52288437	52302154	52291505	52301068	7	52288437,52292551,52293212,52293732,52294400,52295395,52300967,	52291535,52292694,52293282,52293888,52294517,52295495,52302154,	Q6UXN9	uc003ddk.2
uc003ddl.2	chr3	-	52288437	52312659	52291505	52312377	9	52288437,52292551,52293212,52293732,52294400,52295395,52300967,52304727,52312216,	52291535,52292694,52293282,52293888,52294517,52295495,52301034,52304825,52312659,	Q6UXN9	uc003ddl.2
uc011bee.2	chr3	-	52302293	52302377	52302293	52302293	1	52302293,	52302377,		uc011bee.2
uc003ddq.2	chr3	+	52321835	52327208	52324358	52326451	4	52321835,52324319,52324975,52326275,	52321892,52324735,52325127,52327208,	Q8IVS8-2	uc003ddq.2
uc003ddm.3	chr3	+	52321835	52329272	52321835	52321835	6	52321835,52324975,52325762,52326275,52327061,52327322,	52321892,52325127,52325938,52326585,52327208,52329272,		uc003ddm.3
uc003ddo.3	chr3	+	52321835	52329272	52324358	52327142	5	52321835,52324319,52324975,52325762,52326275,	52321892,52324735,52325127,52325938,52329272,	Q8IVS8	uc003ddo.3
uc003ddn.3	chr3	+	52321835	52329272	52321835	52321835	5	52321835,52324319,52324975,52327061,52327322,	52321892,52324735,52325127,52327208,52329272,		uc003ddn.3
uc003ddp.1	chr3	+	52324319	52327208	52324358	52327150	5	52324319,52324975,52325762,52326275,52327061,	52324735,52325127,52325938,52326585,52327208,	Q8IVS8-4	uc003ddp.1
uc003ddr.3	chr3	+	52326304	52329272	52326578	52327142	2	52326304,52327322,	52327190,52329272,	Q8IVS8-6	uc003ddr.3
uc010hmf.3	chr3	-	52328234	52328324	52328234	52328234	1	52328234,	52328324,		uc010hmf.3
uc011bef.2	chr3	+	52350334	52434513	52356458	52434462	78	52350334,52356424,52357823,52360155,52360750,52361897,52365163,52366157,52378505,52379510,52380487,52381839,52382903,52383210,52384004,52384523,52385977,52386567,52387118,52387395,52388858,52390629,52391629,52391913,52392573,52393261,52393931,52394326,52395179,52395676,52396403,52397010,52398653,52398848,52400472,52400748,52402756,52403840,52404125,52404492,52404733,52405961,52406242,52406911,52409255,52409970,52412617,52413920,52415655,52416335,52417401,52417875,52418801,52419352,52420175,52420677,52422182,52422433,52422821,52423476,52424950,52425194,52425458,52426479,52426845,52427349,52428480,52428930,52429323,52429562,52430383,52430633,52430883,52431722,52432047,52432865,52433560,52434340,	52350561,52356791,52357896,52360330,52360907,52362030,52365325,52366410,52378663,52379722,52380786,52381990,52383097,52383436,52384124,52384606,52386119,52386723,52387317,52387649,52389071,52390794,52391751,52392019,52392753,52393402,52394095,52394440,52395368,52395782,52396517,52397160,52398740,52399035,52400564,52400903,52402934,52404035,52404245,52404651,52404841,52406102,52406403,52407069,52409429,52410009,52412796,52414151,52415852,52416471,52417610,52418047,52418993,52419463,52420361,52420869,52422350,52422625,52422953,52423602,52425070,52425344,52425619,52426705,52427041,52427501,52428677,52429075,52429482,52429694,52430554,52430813,52431060,52431893,52432178,52433217,52433795,52434513,	NP_056327	uc011bef.2
uc003ddt.1	chr3	+	52351886	52387837	52356458	52387787	21	52351886,52355663,52356424,52357823,52360155,52360750,52361897,52365163,52366157,52378505,52379510,52380487,52381839,52382903,52383210,52384004,52384523,52385977,52386567,52387118,52387395,	52351919,52355761,52356791,52357896,52360330,52360907,52362030,52365325,52366410,52378663,52379722,52380786,52381990,52383097,52383436,52384124,52384606,52386119,52386723,52387317,52387837,	Q9P2D7-3	uc003ddt.1
uc003ddv.3	chr3	+	52418801	52434513	52422884	52433786	25	52418801,52419352,52420175,52420677,52422182,52422433,52423476,52424950,52425194,52425458,52426479,52426845,52427349,52428480,52428930,52429323,52429562,52430383,52430633,52430883,52431722,52432047,52432865,52433636,52434340,	52418993,52419463,52420361,52420869,52422350,52422953,52423602,52425070,52425344,52425619,52426705,52427041,52427501,52428677,52429075,52429482,52429694,52430554,52430813,52431060,52431893,52432178,52433217,52433795,52434513,	H7C563	uc003ddv.3
uc003ddw.4	chr3	-	52435019	52437910	52435019	52435019	5	52435019,52436617,52436794,52437198,52437431,	52436437,52436690,52436887,52437314,52437910,		uc003ddw.4
uc010hmg.4	chr3	-	52435019	52437910	52436303	52437201	5	52435019,52436617,52436794,52437153,52437431,	52436437,52436690,52436956,52437314,52437910,	B4DI37	uc010hmg.4
uc010hmh.4	chr3	-	52435019	52438602	52435019	52435019	5	52435019,52436617,52436794,52437816,52438468,	52436437,52436690,52436857,52437910,52438602,		uc010hmh.4
uc003ddx.4	chr3	-	52435019	52444121	52436303	52443894	17	52435019,52436617,52436794,52437153,52437431,52438468,52439125,52439780,52440268,52440844,52441189,52441414,52441973,52442489,52443569,52443729,52443857,	52436437,52436690,52436887,52437314,52437910,52438602,52439310,52439928,52440392,52440923,52441332,52441476,52442093,52442622,52443624,52443759,52444121,	Q92560	uc003ddx.4
uc003ddy.3	chr3	+	52444526	52457657	52446895	52457333	11	52444526,52446826,52448011,52448511,52453848,52454326,52454918,52455663,52456237,52456775,52457106,	52445263,52446936,52448064,52448603,52453950,52454451,52455078,52455770,52456354,52456897,52457657,	Q9BWX1	uc003ddy.3
uc003ddz.3	chr3	+	52444526	52457657	52446895	52457333	10	52444526,52446826,52448011,52448511,52453848,52454326,52454918,52455663,52456775,52457106,	52445263,52446936,52448064,52448603,52453950,52454451,52455078,52455770,52456897,52457657,	K4DI82	uc003ddz.3
uc003dea.1	chr3	-	52467267	52479043	52469618	52479043	16	52467267,52471542,52471986,52472935,52473695,52473882,52474392,52474769,52474949,52475279,52475589,52475834,52476200,52476574,52476762,52478928,	52470089,52471682,52472215,52472977,52473787,52474114,52474537,52474839,52475064,52475425,52475706,52475925,52476320,52476637,52476923,52479043,	Q9NS98	uc003dea.1
uc003deb.3	chr3	-	52485106	52488057	52485290	52488031	6	52485106,52485406,52485759,52486121,52486498,52488007,	52485322,52485543,52485874,52486268,52486529,52488057,	P63316	uc003deb.3
uc031sad.1	chr3	+	52489523	52515926	52489657	52514914	14	52489523,52491858,52492677,52504874,52505829,52506318,52507749,52510462,52511589,52512112,52512464,52513764,52514199,52514894,	52489750,52491942,52492860,52504923,52505993,52506414,52507845,52510615,52511658,52512298,52512593,52513878,52514311,52515926,	NP_001263223	uc031sad.1
uc003dec.2	chr3	+	52489523	52515926	52489657	52514535	13	52489523,52491858,52492677,52504874,52505829,52506318,52507749,52510462,52511589,52512112,52512464,52513764,52514199,	52489750,52491942,52492860,52504923,52505993,52506414,52507845,52510615,52511658,52512298,52512593,52513878,52515926,	NP_001263222	uc003dec.2
uc003ded.4	chr3	+	52489523	52527088	52489657	52526498	21	52489523,52491858,52492677,52504874,52505829,52506318,52507749,52510462,52511589,52512112,52512464,52513764,52514199,52518528,52519793,52521211,52523351,52524090,52524720,52525367,52525887,	52489750,52491942,52492860,52504923,52505993,52506414,52507845,52510615,52511658,52512298,52512593,52513878,52514311,52518653,52519843,52522621,52523694,52524247,52524849,52525529,52527088,	NP_009115	uc003ded.4
uc003dee.4	chr3	+	52518407	52527088	52518533	52526498	8	52518407,52519793,52521211,52523351,52524090,52524720,52525367,52525887,	52518653,52519843,52522621,52523694,52524247,52524849,52525529,52527088,	Q9Y2I1	uc003dee.4
uc003deg.1	chr3	+	52521211	52526843	52521211	52521211	7	52521211,52523351,52524047,52524720,52525367,52525887,52526825,	52522621,52523694,52524247,52524849,52525529,52526194,52526843,		uc003deg.1
uc003dei.1	chr3	+	52529355	52542559	52529429	52542552	21	52529355,52535181,52535653,52536021,52536174,52536647,52537014,52537359,52537787,52538043,52538476,52538754,52539018,52539334,52539683,52539898,52540185,52540707,52541628,52541946,52542288,	52529507,52535318,52535769,52536107,52536244,52536743,52537125,52537556,52537918,52538171,52538565,52538892,52539159,52539397,52539797,52539952,52540266,52540866,52541691,52542042,52542559,	Q9NY15-2	uc003dei.1
uc003dej.3	chr3	+	52529355	52558511	52529429	52558372	69	52529355,52535181,52535653,52536021,52536174,52536647,52537014,52537359,52537787,52538043,52538476,52538754,52539018,52539334,52539683,52539898,52540185,52540707,52541628,52541946,52542288,52543225,52543885,52544157,52544364,52545665,52546356,52546611,52546843,52547145,52547732,52547898,52548130,52548380,52548716,52549004,52549438,52550058,52550371,52550557,52550707,52550999,52551335,52551565,52551896,52552327,52552551,52552738,52553279,52553520,52553959,52554219,52554415,52554657,52554819,52555376,52555611,52555859,52556052,52556345,52556570,52556790,52557040,52557237,52557442,52557667,52557886,52558115,52558315,	52529507,52535318,52535769,52536107,52536244,52536743,52537125,52537556,52537918,52538171,52538565,52538892,52539159,52539397,52539797,52539952,52540266,52540866,52541691,52542042,52542375,52543337,52544072,52544251,52544523,52545761,52546452,52546659,52546974,52547257,52547810,52547997,52548229,52548512,52548845,52549061,52549522,52550254,52550467,52550603,52550784,52551125,52551409,52551640,52552019,52552375,52552629,52552885,52553420,52553580,52554136,52554306,52554565,52554714,52555021,52555526,52555716,52555967,52556246,52556490,52556704,52556956,52557150,52557357,52557592,52557772,52558033,52558229,52558511,	Q9NY15	uc003dej.3
uc003dek.1	chr3	+	52552738	52557592	52555423	52557592	15	52552738,52553279,52553959,52554415,52554657,52555376,52555611,52555859,52556052,52556345,52556570,52556790,52557040,52557237,52557442,	52552885,52553580,52554306,52554565,52555021,52555526,52555716,52555967,52556246,52556490,52556704,52556956,52557150,52557357,52557592,	B3KSK0	uc003dek.1
uc003del.3	chr3	+	52555376	52558511	52556120	52558372	12	52555376,52555611,52556052,52556345,52556570,52556790,52557040,52557237,52557442,52557886,52558115,52558315,	52555526,52555967,52556246,52556490,52556704,52556956,52557150,52557357,52557772,52558033,52558229,52558511,	B3KSK0	uc003del.3
uc003dem.3	chr3	-	52558384	52562782	52558485	52562699	11	52558384,52558832,52558978,52559224,52561309,52561632,52561844,52562028,52562198,52562461,52562652,	52558747,52558897,52559119,52559311,52561391,52561734,52561947,52562089,52562327,52562555,52562782,	Q9H857	uc003dem.3
uc003den.3	chr3	-	52558384	52567793	52558485	52567753	14	52558384,52558832,52558978,52559224,52561309,52561632,52561844,52562028,52562198,52562461,52562652,52562876,52563165,52567521,	52558747,52558897,52559119,52559311,52561391,52561734,52561947,52562089,52562327,52562555,52562708,52562951,52563350,52567793,	E9PAL9	uc003den.3
uc010hmi.3	chr3	-	52558384	52567793	52558485	52567753	13	52558384,52558832,52558978,52559224,52561309,52561632,52561844,52562028,52562198,52562461,52562652,52563165,52567521,	52558747,52558897,52559119,52559311,52561391,52561734,52561947,52562089,52562327,52562555,52562708,52563350,52567793,	C9JTZ6	uc010hmi.3
uc010hmj.3	chr3	-	52558384	52569022	52558485	52562306	13	52558384,52558832,52558978,52559224,52561309,52561632,52561844,52562028,52562198,52562652,52562876,52563165,52568366,	52558747,52558897,52559119,52559311,52561391,52561734,52561947,52562089,52562327,52562708,52562951,52563350,52569022,	Q9H857	uc010hmj.3
uc003deo.3	chr3	-	52558384	52569093	52558485	52568669	14	52558384,52558832,52558978,52559224,52561309,52561632,52561844,52562028,52562198,52562461,52562652,52562876,52563165,52568548,	52558747,52558897,52559119,52559311,52561391,52561734,52561947,52562089,52562327,52562555,52562708,52562951,52563350,52569093,	Q9H857	uc003deo.3
uc003dep.2	chr3	+	52570620	52574586	52570771	52574501	2	52570620,52574439,	52570922,52574586,	Q8WVI0	uc003dep.2
uc003der.2	chr3	-	52579367	52713739	52582078	52713727	28	52579367,52584436,52584762,52588739,52595782,52597298,52598065,52610556,52613069,52620440,52621368,52623085,52637536,52643328,52649366,52651277,52661288,52662909,52668617,52675969,52678719,52682359,52685757,52692214,52696148,52702513,52712515,52713589,	52582251,52584653,52584833,52588895,52595984,52597509,52598249,52610714,52613215,52620704,52621526,52623271,52637748,52643971,52649472,52651554,52661386,52663051,52668831,52676061,52678805,52682458,52685826,52692331,52696292,52702661,52712613,52713739,	Q86U86-3	uc003der.2
uc003des.2	chr3	-	52579367	52713739	52582078	52713727	30	52579367,52584436,52584762,52588739,52592264,52595782,52597298,52598065,52610556,52613069,52620440,52621368,52623085,52637536,52643328,52649366,52651277,52661288,52662909,52668617,52675969,52677263,52678719,52682359,52685757,52692214,52696148,52702513,52712515,52713589,	52582251,52584653,52584833,52588895,52592429,52595984,52597509,52598249,52610714,52613215,52620704,52621526,52623271,52637748,52643971,52649472,52651554,52661386,52663051,52668831,52676061,52677359,52678805,52682458,52685826,52692331,52696292,52702661,52712613,52713739,	Q86U86	uc003des.2
uc003det.2	chr3	-	52579367	52713739	52582078	52713727	29	52579367,52584436,52584762,52595782,52597298,52598065,52610556,52613069,52620440,52621368,52623085,52637536,52643328,52649366,52651277,52658912,52661288,52662909,52668617,52675969,52677263,52678719,52682359,52685757,52692214,52696148,52702513,52712515,52713589,	52582251,52584653,52584833,52595984,52597509,52598249,52610714,52613215,52620704,52621526,52623271,52637748,52643971,52649472,52651554,52658957,52661386,52663051,52668831,52676061,52677359,52678805,52682458,52685826,52692331,52696292,52702661,52712613,52713739,	Q86U86-7	uc003det.2
uc003deu.2	chr3	-	52579367	52713739	52582078	52713727	30	52579367,52584436,52584762,52592264,52595782,52597298,52598065,52610556,52613069,52620440,52621368,52623085,52637536,52643328,52649366,52651277,52658912,52661288,52662909,52668617,52675969,52677263,52678719,52682359,52685757,52692214,52696148,52702513,52712515,52713589,	52582251,52584653,52584833,52592429,52595984,52597509,52598249,52610714,52613215,52620704,52621526,52623271,52637748,52643971,52649472,52651554,52658957,52661386,52663051,52668831,52676061,52677359,52678805,52682458,52685826,52692331,52696292,52702661,52712613,52713739,	Q86U86-8	uc003deu.2
uc003dev.2	chr3	-	52579367	52713739	52579367	52579367	29	52579367,52584436,52584762,52588739,52595782,52597298,52598065,52610556,52613069,52620440,52621368,52623085,52637536,52643328,52649366,52651277,52661288,52662909,52668617,52675969,52677263,52678719,52682359,52685757,52692214,52696148,52702513,52712515,52713589,	52582251,52584653,52584833,52588895,52595984,52597509,52598249,52610714,52613215,52620704,52621526,52623271,52637743,52643971,52649472,52651554,52661386,52663051,52668831,52676061,52677359,52678805,52682458,52685826,52692331,52696292,52702661,52712613,52713739,		uc003dev.2
uc003dew.2	chr3	-	52579367	52713739	52582078	52713727	29	52579367,52584436,52584762,52588739,52595782,52597298,52598065,52610556,52613069,52620440,52621368,52623085,52637536,52643328,52649366,52651277,52661288,52662909,52668617,52675969,52677263,52678719,52682359,52685757,52692214,52696148,52702513,52712515,52713589,	52582251,52584653,52584833,52588895,52595984,52597509,52598249,52610714,52613215,52620704,52621526,52623271,52637748,52643971,52649472,52651554,52661386,52663051,52668831,52676061,52677359,52678805,52682458,52685826,52692331,52696292,52702661,52712613,52713739,	Q86U86-2	uc003dew.2
uc010hmk.1	chr3	-	52579367	52713739	52582078	52713727	29	52579367,52584436,52584762,52588739,52595782,52597298,52598065,52610556,52613069,52620440,52621368,52623085,52637536,52643328,52649366,52651277,52661288,52662909,52668617,52675969,52677263,52678719,52682359,52685757,52692214,52696148,52702513,52712515,52713589,	52582251,52584653,52584833,52588895,52595984,52597509,52598249,52610714,52613215,52620704,52621451,52623271,52637748,52643971,52649472,52651554,52661386,52663051,52668831,52676061,52677359,52678805,52682458,52685826,52692331,52696292,52702661,52712613,52713739,	Q86U86-9	uc010hmk.1
uc003deq.2	chr3	-	52579367	52713739	52582078	52713727	28	52579367,52584436,52584762,52595782,52597298,52598065,52610556,52613069,52620440,52621368,52623085,52637536,52643328,52649366,52651277,52661288,52662909,52668617,52675969,52677263,52678719,52682359,52685757,52692214,52696148,52702513,52712515,52713589,	52582251,52584653,52584833,52595984,52597509,52598249,52610714,52613215,52620704,52621526,52623271,52637748,52643971,52649472,52651554,52661386,52663051,52668831,52676061,52677359,52678805,52682458,52685826,52692331,52696292,52702661,52712613,52713739,	Q86U86-5	uc003deq.2
uc003dex.2	chr3	-	52579367	52713739	52579367	52579367	28	52579367,52584436,52584762,52588739,52595782,52597298,52598065,52610556,52613069,52620440,52621368,52623085,52643328,52649366,52651277,52661288,52662909,52668617,52675969,52677263,52678719,52682359,52685757,52692214,52696148,52702513,52712515,52713589,	52582251,52584653,52584833,52588895,52595984,52597509,52598249,52610714,52613215,52620704,52621526,52623268,52643971,52649472,52651554,52661386,52663051,52668831,52676061,52677359,52678805,52682458,52685826,52692331,52696292,52702661,52712613,52713739,		uc003dex.2
uc003dey.2	chr3	-	52579367	52719866	52582078	52713727	30	52579367,52584436,52584762,52588739,52595782,52597379,52598065,52610556,52613069,52620440,52621368,52623085,52637536,52643328,52649366,52651277,52661288,52662909,52668617,52675969,52677263,52678719,52682359,52685757,52692214,52696148,52702513,52712515,52713589,52719764,	52582251,52584653,52584833,52588895,52595984,52597509,52598249,52610714,52613215,52620704,52621451,52623271,52637748,52643971,52649472,52651554,52661386,52663051,52668831,52676061,52677359,52678805,52682458,52685826,52692331,52696292,52702661,52712613,52713739,52719866,	Q86U86-4	uc003dey.2
uc003dez.1	chr3	-	52588739	52713739	52588740	52713727	26	52588739,52595782,52597298,52598065,52610556,52613069,52620440,52621368,52623085,52637536,52643328,52649366,52651277,52661288,52662909,52668617,52675969,52677263,52678719,52682359,52685757,52692214,52696148,52702513,52712515,52713589,	52588895,52595984,52597509,52598249,52610714,52613215,52620704,52621526,52623268,52637748,52643971,52649472,52651554,52661386,52663051,52668831,52676061,52677359,52678805,52682458,52685826,52692331,52696292,52702661,52712613,52713739,	E7EVG2	uc003dez.1
uc021wze.1	chr3	+	52594585	52594723	52594585	52594585	1	52594585,	52594723,		uc021wze.1
uc003dfa.1	chr3	-	52619488	52643971	52620428	52643933	5	52619488,52621368,52623085,52637536,52643328,	52620704,52621526,52623271,52637748,52643971,	Q9NUX9	uc003dfa.1
uc003dfb.1	chr3	-	52620440	52712613	52620440	52702591	20	52620440,52621368,52623085,52637536,52643328,52649366,52651277,52658912,52661288,52662909,52668617,52675969,52677263,52678719,52682359,52685757,52692214,52696148,52702513,52712515,	52620704,52621526,52623268,52637748,52643971,52649472,52651554,52658957,52661386,52663051,52668831,52676061,52677359,52678805,52682458,52685826,52692331,52696292,52702661,52712613,	H0Y5B5	uc003dfb.1
uc003dfc.3	chr3	-	52643101	52649472	52643282	52649391	2	52643101,52649366,	52643971,52649472,	Q6IRX1	uc003dfc.3
uc011beh.1	chr3	+	52719935	52724720	52719935	52719935	7	52719935,52720784,52721261,52721517,52722124,52723089,52724607,	52720121,52720843,52721399,52721631,52722222,52723222,52724720,		uc011beh.1
uc003dfd.3	chr3	+	52719935	52728510	52720108	52728291	15	52719935,52720784,52721261,52721517,52722124,52723089,52724607,52724960,52725557,52726887,52727202,52727423,52727647,52728052,52728208,	52720121,52720843,52721399,52721631,52722208,52723222,52724720,52725087,52725645,52727062,52727345,52727560,52727823,52728119,52728510,	Q9BVP2	uc003dfd.3
uc003dfe.3	chr3	+	52719935	52728510	52720807	52728291	15	52719935,52720784,52721261,52721517,52722124,52723089,52724607,52724960,52725557,52726887,52727202,52727423,52727647,52728052,52728208,	52720218,52720843,52721399,52721631,52722208,52723222,52724720,52725087,52725645,52727062,52727345,52727560,52727823,52728119,52728510,	NP_996562	uc003dfe.3
uc003dff.3	chr3	+	52719935	52728510	52720807	52728291	15	52719935,52720784,52721261,52721517,52722124,52723089,52724607,52724960,52725557,52726887,52727202,52727423,52727647,52728052,52728208,	52720071,52720843,52721399,52721631,52722208,52723222,52724720,52725087,52725645,52727062,52727345,52727560,52727823,52728119,52728510,	NP_996562	uc003dff.3
uc003dfg.1	chr3	+	52723255	52723331	52723255	52723255	1	52723255,	52723331,		uc003dfg.1
uc010hml.1	chr3	+	52724753	52724846	52724753	52724753	1	52724753,	52724846,		uc010hml.1
uc003dfh.1	chr3	+	52726751	52726828	52726751	52726751	1	52726751,	52726828,		uc003dfh.1
uc003dfi.4	chr3	-	52728503	52737714	52728860	52734476	10	52728503,52729205,52729436,52729943,52730249,52730557,52731736,52734277,52734460,52737519,	52729051,52729318,52729603,52730056,52730334,52730675,52731950,52734376,52734512,52737714,	Q68CQ7	uc003dfi.4
uc003dfk.3	chr3	-	52728503	52739807	52728860	52734476	11	52728503,52729205,52729436,52729943,52730249,52730557,52731736,52734277,52734460,52738739,52739718,	52729051,52729318,52729603,52730056,52730334,52730675,52731950,52734376,52734512,52738968,52739807,	Q68CQ7	uc003dfk.3
uc003dfl.3	chr3	-	52728503	52740048	52728860	52734476	11	52728503,52729205,52729436,52729943,52730249,52730557,52731736,52734277,52734460,52738739,52739462,	52729051,52729318,52729603,52730056,52730334,52730675,52731950,52734376,52734512,52738968,52740048,	Q68CQ7	uc003dfl.3
uc003dfm.3	chr3	-	52728503	52740048	52728860	52734476	10	52728503,52729205,52729436,52729943,52730249,52730557,52731736,52734277,52734460,52739462,	52729051,52729318,52729603,52730056,52730334,52730675,52731950,52734376,52734512,52740048,	Q68CQ7	uc003dfm.3
uc003dfn.3	chr3	-	52728503	52740048	52728860	52734476	11	52728503,52729205,52729436,52729943,52730249,52730557,52731736,52734277,52734460,52738739,52739462,	52729051,52729318,52729603,52730056,52730334,52730675,52731950,52734376,52734512,52738964,52740048,	Q68CQ7	uc003dfn.3
uc010hmm.1	chr3	-	52734460	52740048	52734460	52734460	4	52734460,52737519,52738739,52739462,	52734512,52737714,52738964,52740048,		uc010hmm.1
uc011bei.2	chr3	+	52739856	52742197	52740061	52741828	4	52739856,52740659,52740808,52741702,	52740298,52740719,52740895,52742197,	Q9Y6A9	uc011bei.2
uc003dfq.4	chr3	-	52744795	52804965	52745792	52804762	16	52744795,52771601,52773444,52775426,52777367,52778254,52780076,52780749,52783707,52785947,52794810,52797485,52799902,52800193,52802353,52804669,	52745885,52771735,52773650,52775515,52777477,52778321,52780226,52780920,52783845,52786352,52794952,52797640,52800010,52800391,52802620,52804965,	P51957	uc003dfq.4
uc011bej.2	chr3	-	52744795	52804965	52745792	52804762	15	52744795,52771601,52773444,52775426,52777367,52778254,52780076,52780749,52783707,52785947,52794810,52797485,52799902,52800193,52804669,	52745885,52771735,52773650,52775515,52777477,52778321,52780226,52780920,52783845,52786352,52794952,52797640,52800010,52800391,52804965,	P51957-3	uc011bej.2
uc003dfr.3	chr3	-	52771513	52804965	52771550	52804762	14	52771513,52773444,52775426,52777367,52778254,52780076,52780749,52785947,52794810,52797485,52799902,52800193,52802353,52804669,	52771735,52773650,52775515,52777477,52778321,52780226,52780920,52786352,52794952,52797640,52800010,52800391,52802620,52804965,	P51957-2	uc003dfr.3
uc003dfs.3	chr3	+	52811601	52826084	52811631	52825927	22	52811601,52812012,52812355,52812957,52813447,52814284,52815955,52816166,52816972,52817229,52818311,52819059,52820310,52820960,52821203,52821607,52822001,52822247,52823668,52824764,52825532,52825797,	52811748,52812033,52812522,52813062,52813610,52814398,52816081,52816283,52817141,52817355,52818493,52819245,52820450,52821115,52821218,52821628,52822082,52822361,52823870,52824937,52825644,52826084,	P19827	uc003dfs.3
uc010hmn.2	chr3	+	52811601	52826084	52811601	52811601	22	52811601,52812012,52812355,52812957,52813447,52814284,52815955,52816166,52816972,52817229,52818311,52819059,52820310,52820960,52821203,52821607,52822001,52822247,52823668,52824764,52825532,52825797,	52811748,52812033,52812522,52813062,52813610,52814398,52816081,52816283,52817141,52817355,52818489,52819245,52820450,52821115,52821218,52821628,52822082,52822361,52823870,52824937,52825644,52826084,		uc010hmn.2
uc021wzf.1	chr3	+	52812508	52826084	52813463	52825927	20	52812508,52812957,52813447,52814284,52815955,52816166,52816972,52817229,52818311,52819059,52820310,52820960,52821203,52821607,52822001,52822247,52823668,52824764,52825532,52825797,	52812682,52813062,52813610,52814398,52816081,52816283,52817141,52817355,52818493,52819245,52820450,52821115,52821218,52821628,52822082,52822361,52823870,52824937,52825644,52826084,	P19827	uc021wzf.1
uc021wzg.1	chr3	+	52813936	52826084	52816217	52825927	18	52813936,52814284,52815955,52816166,52816972,52817229,52818311,52819059,52820310,52820960,52821203,52821607,52822001,52822247,52823668,52824764,52825532,52825797,	52814109,52814398,52816081,52816283,52817141,52817355,52818493,52819245,52820450,52821115,52821218,52821628,52822082,52822361,52823870,52824937,52825644,52826084,	NP_001159908	uc021wzg.1
uc021wzh.1	chr3	+	52813941	52826084	52816217	52825927	18	52813941,52814284,52815955,52816166,52816972,52817229,52818311,52819059,52820310,52820960,52821203,52821607,52822001,52822247,52823668,52824764,52825532,52825797,	52814000,52814398,52816081,52816283,52817141,52817355,52818493,52819245,52820450,52821115,52821218,52821628,52822082,52822361,52823870,52824937,52825644,52826084,	NP_001159908	uc021wzh.1
uc003dft.3	chr3	+	52817229	52826084	52817327	52825902	13	52817229,52818311,52819059,52820310,52820960,52821203,52821607,52822001,52822247,52823668,52824764,52825532,52825797,	52817355,52818493,52819245,52820450,52821115,52821218,52821628,52822082,52822361,52823870,52824937,52825615,52826084,	Q9P1C5	uc003dft.3
uc003dfv.2	chr3	+	52828783	52843025	52828819	52842697	22	52828783,52829618,52830496,52830754,52831120,52831832,52832981,52833387,52833768,52834553,52834980,52836349,52836682,52837870,52838741,52839823,52840118,52840308,52840916,52841762,52842125,52842567,	52828912,52829639,52830663,52830859,52831283,52831946,52833107,52833504,52833937,52834679,52835162,52836535,52836822,52838025,52838750,52839856,52840154,52840422,52841121,52841932,52842237,52843025,	Q06033	uc003dfv.2
uc011bek.1	chr3	+	52828783	52843025	52828819	52842697	17	52828783,52829618,52830496,52830754,52831120,52831832,52832981,52833387,52833768,52834553,52834980,52836349,52836682,52841035,52841762,52842125,52842567,	52828912,52829639,52830663,52830859,52831283,52831946,52833107,52833504,52833937,52834679,52835162,52836535,52836712,52841121,52841932,52842237,52843025,	E7ET33	uc011bek.1
uc003dfw.1	chr3	-	52844727	52846754	52844727	52844727	1	52844727,	52846754,		uc003dfw.1
uc011bel.2	chr3	-	52847005	52859994	52847436	52858923	17	52847005,52847990,52848224,52850899,52852067,52852272,52852477,52853408,52854306,52854646,52855006,52857571,52857838,52858205,52858412,52858857,52859901,	52847506,52848087,52848379,52851074,52852226,52852299,52852552,52853534,52854333,52854801,52855146,52857757,52858020,52858331,52858581,52858974,52859994,	Q14624-2	uc011bel.2
uc003dfy.3	chr3	-	52847005	52860969	52847436	52860953	18	52847005,52847990,52848224,52850899,52852272,52852477,52853408,52854306,52854646,52855006,52857571,52857838,52858205,52858412,52858857,52859901,52860556,52860806,	52847506,52848087,52848379,52851074,52852299,52852552,52853534,52854333,52854801,52855146,52857757,52858020,52858331,52858581,52858974,52859994,52860667,52860969,	H7C0L5	uc003dfy.3
uc011bem.2	chr3	-	52847005	52864686	52847436	52864658	24	52847005,52847990,52848224,52850899,52852067,52852272,52852477,52853408,52853769,52853955,52854306,52854646,52855006,52857571,52857838,52858205,52858412,52858857,52859901,52860556,52860806,52861108,52863134,52864568,	52847506,52848087,52848379,52851074,52852184,52852299,52852552,52853534,52853823,52854006,52854333,52854801,52855146,52857757,52858020,52858331,52858581,52858974,52860030,52860667,52860969,52861213,52863295,52864686,	B7ZKJ8	uc011bem.2
uc003dfz.3	chr3	-	52847005	52864717	52847436	52864658	24	52847005,52847990,52848224,52850899,52852067,52852272,52852477,52853408,52853769,52853955,52854306,52854646,52855006,52857571,52857838,52858205,52858412,52858857,52859901,52860556,52860806,52861108,52863134,52864568,	52847506,52848087,52848379,52851074,52852184,52852299,52852552,52853534,52853808,52854006,52854333,52854801,52855146,52857757,52858020,52858331,52858581,52858974,52860030,52860667,52860969,52861213,52863295,52864717,	Q14624	uc003dfz.3
uc011ben.2	chr3	-	52847005	52864717	52847436	52864658	22	52847005,52847990,52848224,52850899,52852067,52852272,52852477,52853408,52854306,52854646,52855006,52857571,52857838,52858205,52858412,52858857,52859901,52860556,52860806,52861108,52863134,52864568,	52847506,52848087,52848379,52851074,52852184,52852299,52852552,52853534,52854333,52854801,52855146,52857757,52858020,52858331,52858581,52858974,52860030,52860667,52860969,52861213,52863295,52864717,	E9PGN5	uc011ben.2
uc010hmp.1	chr3	-	52863875	52866554	52864298	52864658	3	52863875,52865423,52866534,	52864686,52865494,52866554,		uc010hmp.1
uc010hmq.1	chr3	-	52863875	52867765	52863875	52863875	4	52863875,52867129,52867398,52867632,	52864686,52867263,52867446,52867765,		uc010hmq.1
uc003dga.4	chr3	-	52867130	52869318	52867339	52868964	3	52867130,52867632,52868955,	52867446,52867765,52869318,	NP_995325	uc003dga.4
uc003dgb.4	chr3	-	52867130	52876976	52867339	52868964	5	52867130,52867632,52868955,52874515,52876826,	52867446,52867765,52869019,52874626,52876976,	Q8IVN3	uc003dgb.4
uc003dgc.4	chr3	-	52867130	52931597	52867339	52931466	10	52867130,52867632,52874515,52876826,52877736,52878844,52883807,52886618,52889411,52931306,	52867446,52867765,52874626,52876976,52877814,52878957,52883929,52886714,52889460,52931597,	A8MSY1	uc003dgc.4
uc003dgd.3	chr3	-	52870771	52931597	52874509	52931466	9	52870771,52872019,52876826,52877736,52878844,52883807,52886618,52889411,52931306,	52872001,52874626,52876976,52877814,52878957,52883929,52886714,52889460,52931597,	Q86TL2	uc003dgd.3
uc010hmr.3	chr3	-	52937582	52977609	52939151	52977573	17	52937582,52941084,52941570,52945018,52946553,52947493,52950165,52952499,52954552,52955720,52960046,52962206,52964344,52964956,52966077,52968828,52977368,	52939292,52941330,52941749,52945194,52946663,52947633,52950230,52952542,52954666,52955847,52960129,52962357,52964446,52965051,52966324,52968917,52977609,	Q9UHJ3-2	uc010hmr.3
uc003dgh.3	chr3	-	52937582	53080089	52939151	53003144	21	52937582,52940128,52941084,52941570,52945018,52946553,52947493,52950165,52952499,52954552,52955720,52960046,52962206,52964344,52964956,52966077,52968828,52977368,52988332,53003116,53079831,	52939292,52940257,52941330,52941749,52945194,52946663,52947633,52950230,52952542,52954666,52955847,52960129,52962357,52964446,52965051,52966324,52968917,52977609,52988427,53003274,53080089,	Q9UHJ3	uc003dgh.3
uc003dgj.3	chr3	-	53122500	53164470	53125918	53164416	13	53122500,53126384,53133396,53137968,53139688,53140834,53145845,53153899,53155714,53156389,53157739,53159924,53164353,	53126086,53126634,53133502,53138113,53139819,53140885,53145924,53154037,53155816,53156579,53157856,53160010,53164470,	Q96AA3	uc003dgj.3
uc003dgl.3	chr3	+	53195222	53226733	53212438	53226282	19	53195222,53199119,53212419,53213592,53215222,53215459,53215716,53217136,53217467,53218889,53219619,53219942,53220182,53220619,53221355,53222735,53223073,53223888,53226123,	53195444,53199231,53212553,53213792,53215283,53215622,53215748,53217222,53217597,53218990,53219716,53220043,53220356,53220711,53221418,53222874,53223262,53224017,53226733,	Q05655	uc003dgl.3
uc003dgm.3	chr3	+	53195222	53226733	53212438	53226282	18	53195222,53212419,53213592,53215222,53215459,53215716,53217136,53217467,53218889,53219619,53219942,53220182,53220619,53221355,53222735,53223073,53223888,53226123,	53195444,53212553,53213792,53215283,53215622,53215748,53217222,53217597,53218990,53219716,53220043,53220356,53220711,53221418,53222874,53223262,53224017,53226733,	Q05655	uc003dgm.3
uc003dgn.2	chr3	+	53212419	53216433	53212438	53216002	5	53212419,53213592,53215222,53215459,53215716,	53212553,53213792,53215283,53215622,53216433,	C9K0E3	uc003dgn.2
uc010hmt.1	chr3	+	53217467	53219809	53217494	53219808	3	53217467,53218889,53219619,	53217597,53218990,53219809,		uc010hmt.1
uc003dgo.3	chr3	-	53258722	53290130	53259771	53289958	15	53258722,53259766,53260771,53262071,53262291,53263022,53263295,53264472,53265372,53267171,53268998,53274266,53275147,53276140,53289851,	53259625,53259947,53260894,53262165,53262375,53263153,53263452,53264637,53265566,53267290,53269190,53274364,53275261,53276258,53290130,	P29401	uc003dgo.3
uc003dgp.2	chr3	-	53259652	53264660	53259771	53264475	7	53259652,53260771,53262071,53262291,53263022,53263295,53264472,	53259947,53260894,53262165,53262375,53263153,53263452,53264660,	B3KPZ8	uc003dgp.2
uc011beo.1	chr3	-	53259652	53290038	53259771	53276224	15	53259652,53260771,53262071,53262291,53263022,53263295,53264472,53265372,53267171,53268998,53274266,53275147,53276140,53289851,53289951,	53259947,53260894,53262165,53262375,53263153,53263452,53264637,53265566,53267290,53269190,53274364,53275261,53276258,53289910,53290038,	P29401	uc011beo.1
uc011beq.2	chr3	-	53259652	53290130	53259771	53289958	15	53259652,53260771,53262071,53262291,53263022,53263295,53264472,53265372,53267171,53268998,53271812,53274266,53275147,53276140,53289851,	53259947,53260894,53262165,53262375,53263153,53263452,53264637,53265566,53267290,53269190,53271836,53274364,53275261,53276258,53290130,	E7EPA7	uc011beq.2
uc011ber.2	chr3	-	53259652	53290130	53259771	53269033	14	53259652,53260771,53262071,53262291,53263022,53263295,53264472,53265372,53267171,53268998,53274266,53275147,53276140,53289851,	53259947,53260894,53262165,53262375,53263153,53263452,53264637,53265566,53267290,53269080,53274364,53275261,53276258,53290130,	P29401	uc011ber.2
uc003dgq.3	chr3	-	53259652	53290130	53259771	53289958	14	53259652,53260771,53262071,53262291,53263022,53263295,53264472,53265372,53267171,53268998,53274266,53275147,53276140,53289851,	53259947,53260894,53262165,53262375,53263153,53263452,53264637,53265566,53267290,53269190,53274364,53275261,53276258,53290130,	P29401	uc003dgq.3
uc021wzi.1	chr3	-	53317444	53381654	53321597	53381544	10	53317444,53322082,53324825,53326098,53338206,53346270,53353433,53376170,53378928,53381409,	53321678,53322306,53324886,53326857,53338320,53346409,53353500,53376298,53378969,53381654,	NP_060873	uc021wzi.1
uc021wzj.1	chr3	+	53324657	53324769	53324657	53324657	1	53324657,	53324769,		uc021wzj.1
uc021wzk.1	chr3	-	53324825	53381654	53324826	53381544	7	53324825,53326098,53346270,53353433,53376170,53378928,53381409,	53324886,53326857,53346409,53353500,53376298,53378969,53381654,	B4DHN9	uc021wzk.1
uc021wzl.1	chr3	-	53421739	53421863	53421739	53421739	1	53421739,	53421863,		uc021wzl.1
uc003dgu.5	chr3	+	53529075	53846492	53529193	53845433	49	53529075,53531178,53535641,53684805,53694159,53699686,53700365,53707739,53736667,53752327,53752708,53753781,53756340,53757460,53757818,53760905,53764468,53765103,53766042,53766841,53769400,53774306,53777037,53778766,53779650,53779849,53781328,53783294,53785775,53787598,53796024,53803999,53804450,53806859,53808613,53809912,53810629,53810886,53814052,53815592,53820848,53834275,53835084,53836173,53837449,53839009,53842675,53844004,53845139,	53529260,53531488,53535747,53684945,53694302,53699839,53700562,53707843,53736837,53752415,53752768,53753808,53756501,53757686,53758026,53761026,53764583,53765173,53766109,53766989,53769530,53774366,53777144,53778854,53779758,53779902,53781475,53783496,53785934,53787709,53796108,53804044,53804579,53806925,53808705,53810072,53810757,53810983,53814155,53815694,53820979,53834392,53835452,53836200,53837599,53839173,53842797,53844325,53846492,	Q01668-2	uc003dgu.5
uc003dgv.5	chr3	+	53529075	53846492	53529193	53845433	48	53529075,53531178,53535641,53684805,53694159,53699686,53700365,53707049,53736667,53752327,53753781,53756340,53757460,53757818,53760905,53764468,53765103,53766042,53766841,53769400,53774306,53777037,53778766,53779650,53779849,53781328,53783294,53785775,53787598,53796024,53803999,53804450,53806859,53808613,53809912,53810629,53810886,53814052,53815592,53820848,53834275,53835084,53836173,53837449,53839009,53842675,53844004,53845139,	53529260,53531488,53535747,53684945,53694302,53699839,53700562,53707153,53736837,53752415,53753808,53756501,53757686,53758026,53761026,53764583,53765173,53766109,53766989,53769530,53774366,53777144,53778854,53779758,53779902,53781475,53783496,53785934,53787709,53796108,53804044,53804579,53806925,53808705,53810072,53810757,53810983,53814155,53815694,53820979,53834392,53835452,53836200,53837599,53839173,53842797,53844325,53846492,	Q01668	uc003dgv.5
uc003dgy.5	chr3	+	53529075	53846492	53529193	53845433	46	53529075,53531178,53535641,53684805,53694159,53699686,53700365,53707049,53736667,53752327,53753781,53756340,53757460,53757818,53760905,53764468,53765103,53766042,53766841,53769400,53774306,53777037,53778766,53779650,53779849,53781328,53783294,53785775,53787598,53796024,53804450,53806859,53808613,53809912,53810629,53810886,53814052,53815592,53820848,53834275,53835084,53837449,53839009,53842675,53844004,53845139,	53529260,53531488,53535747,53684945,53694302,53699839,53700562,53707153,53736837,53752415,53753808,53756501,53757686,53758026,53761026,53764583,53765173,53766109,53766989,53769530,53774366,53777144,53778854,53779758,53779902,53781475,53783496,53785934,53787709,53796108,53804579,53806925,53808705,53810072,53810757,53810983,53814155,53815694,53820979,53834392,53835452,53837599,53839173,53842797,53844325,53846492,	B0FYA3	uc003dgy.5
uc003dgw.4	chr3	+	53700365	53846492	53700505	53845433	43	53700365,53707049,53736667,53752327,53752708,53753781,53756340,53757460,53757818,53760905,53764468,53765103,53766042,53766841,53769400,53774306,53777037,53778766,53779650,53779849,53781328,53783294,53785775,53787598,53796577,53803999,53804450,53806859,53808613,53809912,53810629,53810886,53814052,53815592,53820848,53834275,53835084,53836173,53837449,53839009,53842675,53844004,53845139,	53700562,53707153,53736837,53752415,53752768,53753808,53756501,53757686,53758026,53761026,53764583,53765173,53766109,53766989,53769530,53774366,53777144,53778854,53779758,53779902,53781475,53783496,53785934,53787709,53796661,53804044,53804579,53806925,53808705,53810072,53810757,53810983,53814155,53815694,53820979,53834392,53835452,53836200,53837599,53839173,53842797,53844325,53846492,	Q59GD8	uc003dgw.4
uc003dgx.1	chr3	+	53765103	53834445	53766924	53834443	26	53765103,53766042,53766841,53769400,53774306,53777037,53778766,53779650,53779849,53781328,53783294,53785775,53787598,53796024,53796577,53803999,53804450,53806859,53808613,53809912,53810629,53810886,53814052,53815592,53820848,53834275,	53765173,53766109,53766989,53769530,53774366,53777144,53778854,53779758,53779902,53781475,53783496,53785934,53787709,53796108,53796661,53804044,53804579,53806925,53808705,53810072,53810757,53810983,53814155,53815694,53820979,53834445,	F5H313	uc003dgx.1
uc011bes.2	chr3	+	53830148	53846492	53830148	53830148	9	53830148,53834275,53835084,53836173,53837449,53839009,53842675,53843988,53845139,	53830427,53834392,53835452,53836200,53837599,53839173,53842797,53844325,53846492,		uc011bes.2
uc003dgz.3	chr3	-	53850323	53880420	53851803	53858035	9	53850323,53852964,53853558,53854500,53855673,53856517,53857332,53874955,53880109,	53852222,53853067,53853701,53854635,53855803,53856669,53858094,53875026,53880420,	Q8NE62	uc003dgz.3
uc003dha.3	chr3	+	53880576	53899827	53880615	53899335	11	53880576,53882690,53883681,53886025,53886897,53889320,53890870,53891642,53892745,53894156,53898772,	53880675,53882715,53883822,53886153,53887024,53889368,53891013,53891717,53892845,53894255,53899827,	Q9NRM6	uc003dha.3
uc003dhb.3	chr3	-	53901093	53911414	53902745	53910674	8	53901093,53904008,53905258,53906410,53907058,53909974,53910646,53911240,	53902889,53904172,53905523,53906551,53907173,53910107,53910740,53911414,	Q9H981-3	uc003dhb.3
uc003dhc.3	chr3	-	53901093	53915851	53902745	53912455	13	53901093,53904008,53905258,53906410,53907058,53908237,53909974,53910646,53911240,53911673,53912383,53913965,53915692,	53902889,53904172,53905523,53906551,53907154,53908391,53910107,53910740,53911414,53911778,53912494,53914099,53915851,	Q9H981	uc003dhc.3
uc003dhd.3	chr3	-	53901093	53916229	53902745	53916128	13	53901093,53904008,53905258,53906410,53907058,53908237,53909974,53910646,53911240,53911673,53912383,53913965,53916005,	53902889,53904172,53905523,53906551,53907154,53908391,53910107,53910740,53911414,53911778,53912494,53914136,53916229,	Q9H981	uc003dhd.3
uc021wzm.1	chr3	-	53919225	53925989	53919584	53925815	5	53919225,53919852,53920877,53922419,53925796,	53919588,53919939,53920961,53922510,53925989,	Q9Y6D0	uc021wzm.1
uc021wzn.1	chr3	-	54100701	54101014	54100701	54100701	1	54100701,	54101014,		uc021wzn.1
uc003dhf.3	chr3	+	54156692	55108584	54156740	55108233	38	54156692,54157539,54354468,54420741,54537518,54596826,54603821,54603980,54615829,54661813,54676154,54786625,54798244,54850879,54871185,54872594,54880419,54905565,54913044,54913376,54914822,54919307,54919515,54921985,54925381,54930775,54933814,55002476,55003826,55018634,55021709,55038789,55041816,55043414,55052232,55107471,55107803,55108140,	54156862,54157621,54354585,54420801,54537681,54596958,54603882,54604131,54615904,54661903,54676268,54786704,54798378,54850897,54871257,54872675,54880494,54905649,54913116,54913438,54914890,54919353,54919613,54922079,54925477,54930897,54933895,55002538,55003871,55018697,55021780,55038865,55041869,55043470,55052344,55107584,55107886,55108584,	Q8IZS8	uc003dhf.3
uc011beu.1	chr3	+	54157487	54922079	54157487	54157487	22	54157487,54354468,54420741,54537518,54596826,54603821,54603980,54615829,54661813,54676154,54786625,54798244,54850879,54871185,54872594,54880419,54905565,54913044,54914822,54919307,54919515,54921985,	54157621,54354585,54420801,54537681,54596958,54603882,54604131,54615904,54661903,54676268,54786704,54798378,54850897,54871257,54872675,54880494,54905649,54913116,54914890,54919353,54919613,54922079,		uc011beu.1
uc003dhg.1	chr3	+	54157487	55107584	54354546	55107583	35	54157487,54354468,54420741,54537518,54596826,54603821,54603980,54615829,54661813,54676154,54786625,54798244,54850879,54871185,54872594,54880419,54905565,54913044,54913376,54914822,54919307,54919515,54921985,54925381,54930775,54933814,55002476,55003826,55018634,55021709,55038789,55041816,55043414,55052232,55107471,	54157621,54354585,54420801,54537681,54596958,54603882,54604131,54615904,54661903,54676268,54786704,54798378,54850897,54871257,54872675,54880494,54905649,54913116,54913438,54914890,54919353,54919613,54922079,54925477,54930897,54933895,55002538,55003871,55018697,55021780,55038865,55041869,55043470,55052344,55107584,	Q8IZS8	uc003dhg.1
uc003dhh.1	chr3	+	54157487	55107584	54157487	54157487	33	54157487,54354468,54420741,54537518,54596826,54603821,54603980,54615829,54661813,54676154,54786625,54798244,54871185,54872594,54880419,54905565,54913044,54914822,54919307,54919515,54921985,54925381,54930775,54933814,55002476,55003826,55018634,55021709,55038789,55041816,55043414,55052232,55107471,	54157621,54354585,54420801,54537681,54596958,54603882,54604131,54615904,54661903,54676268,54786704,54798378,54871257,54872675,54880494,54905649,54913116,54914890,54919353,54919613,54922079,54925477,54930897,54933895,55002538,55003871,55018697,55021780,55038865,55041869,55043470,55052344,55107584,		uc003dhh.1
uc010hmv.1	chr3	+	54231397	54919613	54604041	54919612	21	54231397,54354468,54420741,54596826,54603821,54603980,54615829,54661813,54676154,54786625,54798244,54850879,54871185,54872594,54880419,54905565,54913044,54913376,54914822,54919307,54919515,	54231534,54354585,54420801,54596958,54603882,54604131,54615904,54661903,54676268,54786704,54798378,54850897,54871257,54872675,54880494,54905649,54913116,54913438,54914890,54919353,54919613,	B4DSF6	uc010hmv.1
uc003dhi.3	chr3	+	54354213	54355951	54354213	54354213	1	54354213,	54355951,		uc003dhi.3
uc003dhj.3	chr3	-	54666150	54673884	54666150	54666150	4	54666150,54667585,54668487,54671717,	54666834,54667767,54668592,54673884,		uc003dhj.3
uc003dhk.1	chr3	-	54908631	54935282	54908631	54908631	7	54908631,54910295,54911042,54912714,54928639,54930692,54935185,	54909737,54910338,54911181,54912971,54928782,54930985,54935282,		uc003dhk.1
uc003dhl.3	chr3	-	54952380	54962072	54952485	54961938	3	54952380,54958645,54961931,	54952919,54959242,54962072,	Q9HBL6	uc003dhl.3
uc003dhm.3	chr3	-	55499742	55514961	55504119	55514907	4	55499742,55508364,55513341,55514812,	55504578,55508657,55513592,55514961,	NP_001243034	uc003dhm.3
uc010hmw.4	chr3	-	55499742	55515426	55504119	55514907	5	55499742,55508364,55513341,55514812,55515358,	55504578,55508657,55513592,55514946,55515426,	NP_001243034	uc010hmw.4
uc003dhn.4	chr3	-	55499742	55521670	55504119	55521013	5	55499742,55508364,55513341,55514812,55521007,	55504578,55508657,55513592,55514946,55521670,	P41221	uc003dhn.4
uc010hmx.4	chr3	-	55499742	55521670	55504119	55513465	5	55499742,55508364,55513341,55514838,55521007,	55504578,55508657,55513512,55514946,55521670,	P41221	uc010hmx.4
uc003dho.1	chr3	-	55542335	55644938	55542335	55542335	3	55542335,55640778,55644603,	55545304,55640994,55644938,		uc003dho.1
uc003dhp.1	chr3	-	55542335	55644938	55542335	55542335	3	55542335,55640807,55644603,	55545304,55640994,55644938,		uc003dhp.1
uc003dhq.1	chr3	-	55542335	55984588	55542335	55542335	7	55542335,55640807,55717821,55733405,55768798,55922416,55984452,	55545304,55640994,55717887,55733540,55768946,55922577,55984588,		uc003dhq.1
uc003dhr.1	chr3	-	55542335	56502391	55717860	56469035	17	55542335,55717821,55733405,55768798,55922416,55984452,56026084,56041208,56044476,56052921,56114844,56173536,56183004,56207473,56330046,56468378,56502275,	55545304,55717887,55733540,55768946,55922577,55984588,56026278,56041349,56044617,56053059,56115012,56173704,56183160,56207548,56330463,56469175,56502391,	O15083	uc003dhr.1
uc003dhs.3	chr3	-	55691242	55693497	55691242	55691242	1	55691242,	55693497,		uc003dhs.3
uc021wzo.1	chr3	-	55717821	56469175	55717860	56469035	16	55717821,55733405,55768798,55922416,55984452,56020004,56026084,56041208,56044476,56052921,56114844,56173536,56183004,56207473,56330046,56468378,	55717887,55733540,55768946,55922577,55984588,56020016,56026278,56041349,56044617,56053059,56115012,56173704,56183160,56207548,56330463,56469175,	O15083	uc021wzo.1
uc003dht.1	chr3	-	55768798	56115012	55768798	56114898	9	55768798,55922416,55984452,56026084,56037126,56041208,56044476,56052921,56114844,	55768946,55922577,55984588,56026278,56037162,56041349,56044617,56053059,56115012,	H7C4G9	uc003dht.1
uc021wzp.1	chr3	-	55886519	55886622	55886519	55886519	1	55886519,	55886622,		uc021wzp.1
uc021wzq.1	chr3	+	56219131	56219250	56219131	56219131	1	56219131,	56219250,		uc021wzq.1
uc003dhv.2	chr3	+	56591183	56604774	56591183	56591183	8	56591183,56592873,56593596,56594889,56597711,56600621,56600977,56603340,	56591281,56592938,56593622,56595040,56598153,56600768,56601081,56604774,		uc003dhv.2
uc003dhw.2	chr3	+	56591183	56604774	56591270	56603390	7	56591183,56592873,56593596,56597711,56600621,56600977,56603340,	56591281,56592938,56593622,56598153,56600787,56601081,56604774,	A2RUB6-2	uc003dhw.2
uc003dhz.3	chr3	+	56591183	56655848	56591270	56655646	18	56591183,56592873,56593596,56597711,56600621,56600977,56605208,56626997,56627518,56627971,56647616,56649155,56649949,56651139,56652199,56653298,56653804,56655559,	56591281,56592938,56593622,56598153,56600787,56601081,56605330,56627129,56627769,56628056,56647778,56649300,56650081,56651633,56652240,56653555,56653929,56655848,	A2RUB6	uc003dhz.3
uc003dhy.3	chr3	+	56591183	56655848	56627542	56655646	18	56591183,56592873,56593596,56597711,56600621,56600977,56605208,56626997,56627518,56627971,56647616,56649155,56649949,56651139,56652199,56653298,56653804,56655559,	56591281,56592938,56593622,56598153,56600768,56601081,56605330,56627129,56627769,56628056,56647778,56649300,56650081,56651633,56652240,56653555,56653929,56655848,	A2RUB6	uc003dhy.3
uc003dhu.3	chr3	+	56591183	56655848	56597711	56655646	18	56591183,56592873,56593596,56597711,56600621,56600977,56605208,56626997,56627518,56627971,56647616,56649155,56649949,56651139,56652199,56653298,56653804,56655559,	56591262,56592938,56593622,56598153,56600787,56601081,56605330,56627129,56627769,56628056,56647778,56649300,56650081,56651633,56652240,56653555,56653929,56655848,	NP_001012524	uc003dhu.3
uc003dhx.3	chr3	+	56591183	56655848	56591183	56591183	19	56591183,56592873,56593596,56597711,56600621,56600977,56605208,56606364,56626997,56627518,56627971,56647638,56649155,56649949,56651139,56652199,56653298,56653804,56655559,	56591281,56592938,56593622,56598153,56600787,56601081,56605330,56606456,56627129,56627769,56628056,56647778,56649300,56650081,56651633,56652240,56653555,56653929,56655848,		uc003dhx.3
uc003dia.3	chr3	+	56649896	56655848	56651192	56655646	5	56649896,56652199,56653298,56653804,56655559,	56651633,56652240,56653555,56653929,56655848,		uc003dia.3
uc003dib.4	chr3	-	56654159	56667994	56657064	56667992	7	56654159,56658506,56658855,56661064,56661609,56662519,56667071,	56657594,56658671,56659034,56661173,56661769,56662642,56667994,	Q9UK61-2	uc003dib.4
uc003dic.4	chr3	-	56654159	56698074	56657064	56695017	17	56654159,56658506,56658855,56661064,56661609,56662519,56667071,56672733,56674013,56675376,56680549,56682849,56683012,56694758,56694941,56696412,56697568,	56657594,56658671,56659034,56661173,56661769,56662642,56667871,56672793,56674158,56675780,56681251,56682921,56683085,56694862,56695045,56696518,56698074,	Q9UK61-2	uc003dic.4
uc003die.4	chr3	-	56654159	56717135	56657815	56717034	24	56654159,56658506,56658855,56661064,56661609,56662519,56667071,56672733,56674013,56675376,56680549,56682849,56683012,56694758,56694941,56696412,56697568,56700287,56702424,56703727,56704100,56705627,56707607,56716703,	56657871,56658671,56659034,56661173,56661769,56662642,56667994,56672793,56674158,56675780,56681251,56682921,56683085,56694862,56695045,56696518,56697600,56700412,56702586,56703819,56704173,56705720,56707753,56717135,	Q9UK61-3	uc003die.4
uc003did.4	chr3	-	56654159	56717135	56657064	56717034	23	56654159,56658506,56658855,56661064,56661609,56662519,56667071,56674013,56675376,56680549,56682849,56683012,56694758,56694941,56696412,56697568,56700287,56702424,56703727,56704100,56705627,56707607,56716703,	56657594,56658671,56659034,56661173,56661769,56662642,56667871,56674158,56675780,56681251,56682921,56683085,56694862,56695045,56696518,56697600,56700412,56702586,56703819,56704173,56705720,56707753,56717135,	Q9UK61-4	uc003did.4
uc011bev.1	chr3	-	56761445	56809595	56763297	56809141	10	56761445,56766265,56771212,56779232,56785083,56785327,56787531,56789008,56807736,56809132,	56763650,56766452,56771383,56779490,56785160,56785424,56787594,56789179,56807844,56809595,	E7EU49	uc011bev.1
uc003dif.2	chr3	-	56761445	56809745	56763297	56809141	10	56761445,56766265,56771212,56779232,56785083,56785327,56787531,56789008,56807736,56809027,	56763650,56766452,56771383,56779490,56785160,56785424,56787594,56789179,56807844,56809745,	Q9NR81-3	uc003dif.2
uc003dig.2	chr3	-	56761445	56835995	56763297	56835826	10	56761445,56766265,56771212,56779232,56785083,56785327,56787531,56789008,56807736,56835730,	56763650,56766452,56771383,56779490,56785160,56785424,56787594,56789179,56807844,56835995,	Q9NR81	uc003dig.2
uc010hmy.1	chr3	-	56761445	56835995	56763297	56785333	9	56761445,56766265,56771212,56779232,56785327,56787531,56789008,56807736,56835730,	56763650,56766452,56771383,56779490,56785424,56787594,56789179,56807844,56835995,	Q9NR81-4	uc010hmy.1
uc011bew.1	chr3	-	56761445	56950499	56763297	56950369	11	56761445,56766265,56771212,56779232,56785083,56785327,56787531,56789008,56807736,56916319,56950336,	56763650,56766452,56771383,56779490,56785160,56785424,56787594,56789179,56807844,56916382,56950499,	E9PG37	uc011bew.1
uc003dih.2	chr3	-	56761445	57113336	56763297	57069177	13	56761445,56766265,56771212,56779232,56785083,56785327,56787531,56789008,56807736,56916319,56992850,57069115,57113253,	56763650,56766452,56771383,56779490,56785160,56785424,56787594,56789179,56807844,56916382,56992917,57069204,57113336,	Q9NR81-2	uc003dih.2
uc003dii.2	chr3	-	56765620	56835995	56766242	56835826	9	56765620,56771212,56779232,56785083,56785327,56787531,56789008,56807736,56835730,	56766452,56771383,56779490,56785160,56785424,56787594,56789179,56807844,56835995,	C9J586	uc003dii.2
uc031sae.1	chr3	+	56974067	56994880	56974067	56974067	3	56974067,56974608,56994607,	56974205,56974684,56994880,		uc031sae.1
uc003dij.1	chr3	+	57094468	57109460	57107722	57108295	2	57094468,57107393,	57094814,57109460,	Q7Z6I5	uc003dij.1
uc021wzr.1	chr3	+	57107722	57108295	57107722	57108295	1	57107722,	57108295,	Q7Z6I5	uc021wzr.1
uc003dik.3	chr3	-	57124009	57176603	57130420	57176534	13	57124009,57131623,57135206,57136506,57137118,57138369,57139884,57140137,57143564,57144220,57148719,57154283,57176480,	57130533,57132566,57135391,57136617,57137173,57138435,57140036,57140182,57143685,57144339,57148845,57154341,57176603,	Q8NFM7-3	uc003dik.3
uc003dil.3	chr3	-	57124009	57199403	57130420	57199314	13	57124009,57131623,57135206,57136506,57137118,57138369,57139884,57140137,57143564,57144220,57148719,57154283,57199188,	57130533,57132566,57135391,57136617,57137173,57138435,57140036,57140182,57143685,57144339,57148845,57154341,57199403,	Q8NFM7	uc003dil.3
uc010hna.3	chr3	-	57124009	57204331	57130420	57143682	14	57124009,57131623,57135206,57136506,57137118,57138369,57139884,57140137,57143564,57144220,57148719,57154283,57203259,57204260,	57130533,57132566,57135391,57136617,57137173,57138435,57140036,57140182,57143685,57144339,57148845,57154341,57203422,57204331,	Q8NFM7	uc010hna.3
uc011bex.1	chr3	-	57131500	57204331	57131516	57143682	12	57131500,57135206,57136506,57137118,57138369,57139884,57140137,57143564,57144220,57148719,57154283,57204260,	57132566,57135391,57136617,57137173,57138435,57140036,57140182,57143685,57144339,57148845,57154341,57204331,	B4DXM5	uc011bex.1
uc003din.4	chr3	-	57231943	57234280	57232224	57233946	4	57231943,57232418,57232780,57233789,	57232323,57232520,57232980,57234280,	Q9UBX0	uc003din.4
uc010hnb.3	chr3	+	57261764	57302049	57261911	57301865	20	57261764,57269593,57271519,57272072,57274492,57276128,57276883,57280103,57281422,57282220,57283387,57286296,57287709,57290984,57291273,57293055,57293872,57294144,57294655,57301769,	57261965,57269692,57271579,57272144,57274580,57276170,57276942,57280250,57281505,57282379,57283576,57286339,57287766,57291079,57291456,57293108,57294047,57294181,57294802,57302049,	Q9UKG1	uc010hnb.3
uc011bey.1	chr3	+	57261764	57302515	57264792	57302515	22	57261764,57264741,57269593,57271519,57272072,57274492,57276128,57276883,57280103,57281422,57282220,57283387,57286296,57287709,57290984,57291273,57293055,57293872,57294144,57294655,57301769,57302425,	57261965,57264795,57269692,57271579,57272144,57274580,57276170,57276942,57280250,57281505,57282379,57283576,57286339,57287766,57291079,57291456,57293108,57294047,57294181,57294802,57301820,57302515,	Q9UKG1	uc011bey.1
uc003dio.3	chr3	+	57261764	57307498	57261911	57303715	22	57261764,57269593,57271519,57272072,57274492,57276128,57276883,57280103,57281422,57282220,57283387,57286296,57287709,57290984,57291273,57293055,57293872,57294144,57294655,57301769,57302425,57303568,	57261965,57269692,57271579,57272144,57274580,57276170,57276942,57280250,57281505,57282379,57283576,57286339,57287766,57291079,57291456,57293108,57294047,57294181,57294802,57301820,57302515,57307498,	Q9UKG1	uc003dio.3
uc003dip.1	chr3	-	57302378	57312980	57310577	57312980	4	57302378,57310555,57311794,57312404,	57303646,57310756,57311948,57312980,	A6NK59-2	uc003dip.1
uc003diq.3	chr3	-	57302378	57326710	57310577	57317444	11	57302378,57310555,57311794,57312404,57314329,57317221,57321928,57322182,57323096,57325939,57326660,	57303646,57310756,57311948,57312948,57314501,57317467,57322087,57322314,57323151,57326132,57326710,	C9JX97	uc003diq.3
uc021wzs.1	chr3	-	57310555	57326132	57310577	57326061	9	57310555,57311794,57312404,57314329,57317221,57321928,57322182,57323095,57325939,	57310756,57311948,57312948,57314501,57317467,57322087,57322314,57323151,57326132,	C9JX97	uc021wzs.1
uc010hnc.2	chr3	-	57327726	57386253	57327808	57368937	14	57327726,57329552,57330371,57330874,57335762,57343178,57343693,57344744,57356370,57357034,57357496,57368492,57368809,57386112,	57327999,57329620,57330463,57331012,57335967,57343282,57343882,57344978,57356511,57357288,57357647,57368637,57368968,57386253,	Q6ZR08-2	uc010hnc.2
uc003dit.2	chr3	-	57327726	57530071	57327808	57528597	59	57327726,57329552,57330371,57330874,57335762,57343178,57343693,57344744,57348521,57356370,57357034,57357496,57368492,57368809,57386112,57388118,57389035,57390695,57391379,57394006,57399472,57401152,57405093,57407244,57414065,57414376,57415417,57419093,57419371,57422677,57430423,57430900,57431757,57432263,57438569,57438973,57440501,57443447,57443825,57445318,57447215,57448416,57454494,57456169,57457198,57458272,57469102,57475235,57487047,57488049,57489742,57493369,57494108,57494866,57496516,57509309,57509529,57528427,57529923,	57327999,57329620,57330463,57331012,57335967,57343282,57343882,57344978,57348659,57356511,57357288,57357647,57368637,57368968,57386253,57388156,57389228,57390874,57391679,57394262,57399639,57401291,57405245,57407456,57414191,57414548,57415501,57419234,57419555,57422787,57430543,57431146,57431997,57432416,57438742,57439130,57440621,57443730,57443947,57445513,57447416,57448565,57454706,57456363,57457333,57458398,57469238,57475414,57487139,57488206,57489931,57493565,57494267,57494939,57496706,57509336,57509611,57528630,57530071,	Q6ZR08	uc003dit.2
uc003diu.2	chr3	-	57483730	57530071	57484226	57528597	12	57483730,57487047,57488049,57489742,57493369,57494108,57494866,57496516,57509309,57509529,57528427,57529923,	57484265,57487139,57488206,57489931,57493565,57494267,57494939,57496706,57509336,57509611,57528630,57530071,	Q6ZR08-4	uc003diu.2
uc003div.3	chr3	+	57541980	57546664	57542106	57545147	2	57541980,57545036,	57543414,57546664,	F6T1Q0	uc003div.3
uc003diw.4	chr3	+	57541980	57547768	57542106	57545731	3	57541980,57545036,57545288,	57543414,57545115,57547768,	Q6L8Q7	uc003diw.4
uc003dix.4	chr3	-	57557089	57583215	57557938	57582867	6	57557089,57561274,57563042,57569624,57570110,57582800,	57558025,57561400,57563114,57569734,57570191,57583215,	P18085	uc003dix.4
uc003dja.3	chr3	-	57611180	57678816	57613940	57678745	20	57611180,57614537,57616147,57616441,57616651,57618991,57620284,57620430,57627379,57631387,57632042,57643406,57644844,57646486,57647172,57649362,57651849,57657982,57658126,57678508,	57614072,57614612,57616250,57616551,57616705,57619081,57620349,57620496,57627474,57631483,57632165,57643462,57644907,57646566,57647278,57649443,57651962,57658025,57658165,57678816,	Q8IWF6	uc003dja.3
uc003djc.1	chr3	+	57743173	57883420	57743378	57882742	15	57743173,57817109,57827025,57832923,57835480,57843459,57843814,57846425,57847675,57850274,57850533,57850968,57875767,57882237,57882599,	57743576,57817257,57827098,57832960,57835543,57843555,57843886,57846566,57847813,57850443,57850584,57851019,57875827,57882318,57883420,	Q14BN4-6	uc003djc.1
uc003djd.1	chr3	+	57743173	57914894	57743378	57913115	21	57743173,57817109,57827025,57832923,57835480,57843459,57843814,57846425,57847675,57850274,57857362,57875767,57882237,57882599,57893610,57894802,57898107,57898884,57902632,57908615,57913022,	57743576,57817257,57827098,57832960,57835543,57843555,57843886,57846566,57847813,57850443,57857425,57875827,57882318,57882659,57893733,57894877,57898428,57899002,57902804,57908750,57914894,	Q14BN4-3	uc003djd.1
uc003dje.1	chr3	+	57743173	57914894	57743378	57913115	22	57743173,57817109,57827025,57832923,57835480,57843459,57843814,57846425,57847675,57850274,57850533,57857362,57875767,57882237,57882599,57893610,57894802,57898107,57898884,57902632,57908615,57913022,	57743576,57817257,57827098,57832960,57835543,57843555,57843886,57846566,57847813,57850443,57850584,57857425,57875827,57882318,57882659,57893733,57894877,57898428,57899002,57902804,57908750,57914894,	Q14BN4	uc003dje.1
uc003djf.1	chr3	+	57743173	57914894	57743378	57913115	20	57743173,57817109,57827025,57832923,57835480,57843459,57843814,57846425,57847675,57850274,57875767,57882237,57882599,57893610,57894802,57898107,57898884,57902632,57908615,57913022,	57743576,57817257,57827098,57832960,57835543,57843555,57843886,57846566,57847813,57850443,57875827,57882318,57882659,57893733,57894877,57898428,57899002,57902804,57908750,57914894,	Q14BN4-2	uc003djf.1
uc003djg.1	chr3	+	57850274	57914894	57850352	57911655	11	57850274,57882237,57882599,57893610,57894802,57898107,57898884,57902632,57908615,57911571,57913022,	57850443,57882318,57882659,57893733,57894877,57898428,57899002,57902804,57908750,57911661,57914894,	H7BZK0	uc003djg.1
uc011bez.1	chr3	+	57875713	57914894	57882607	57913115	8	57875713,57882237,57882599,57898107,57898884,57902632,57908615,57913022,	57875827,57882318,57882659,57898428,57899002,57902804,57908750,57914894,	C9JPE6	uc011bez.1
uc011bfa.1	chr3	+	57875713	57914894	57882607	57913115	10	57875713,57882237,57882599,57893610,57894802,57898107,57898884,57902632,57908615,57913022,	57875827,57882318,57882659,57893733,57894877,57898428,57899002,57902804,57908750,57914894,	B7Z964	uc011bfa.1
uc003djh.3	chr3	+	57875767	57904204	57882607	57902882	7	57875767,57882237,57882599,57894802,57898107,57898884,57902632,	57875827,57882318,57882659,57894877,57898428,57899002,57904204,	Q14BN4-8	uc003djh.3
uc003dji.1	chr3	+	57875767	57914894	57882607	57911655	11	57875767,57882237,57882599,57893610,57894802,57898107,57898884,57902632,57908615,57911571,57913022,	57875827,57882318,57882659,57893733,57894877,57898428,57899002,57902804,57908750,57911661,57914894,	Q14BN4-5	uc003dji.1
uc011bfb.1	chr3	+	57882036	57914894	57882607	57913115	10	57882036,57882237,57882599,57893610,57894802,57898107,57898884,57902632,57908615,57913022,	57882098,57882318,57882659,57893733,57894877,57898428,57899002,57902804,57908750,57914894,	B7Z964	uc011bfb.1
uc011bfc.1	chr3	+	57882036	57914894	57882607	57911655	10	57882036,57882237,57882599,57894802,57898107,57898884,57902632,57908615,57911571,57913022,	57882098,57882318,57882659,57894877,57898428,57899002,57902804,57908750,57911661,57914894,	B7Z863	uc011bfc.1
uc010hne.2	chr3	+	57994126	58157982	57994291	58156489	47	57994126,58062772,58064443,58067355,58080562,58081867,58083541,58084437,58087929,58089685,58090806,58092406,58094184,58094905,58095302,58095736,58097517,58097875,58104598,58106967,58108819,58110058,58111307,58112328,58116467,58117653,58118534,58120342,58121705,58124008,58127584,58128376,58129199,58131647,58132546,58133932,58134375,58135576,58135831,58139101,58140517,58141686,58145280,58148880,58154166,58155316,58156301,	57994583,58063021,58064541,58067503,58080681,58081945,58083704,58084635,58088067,58089812,58090943,58092600,58094298,58095049,58095426,58095897,58097608,58098045,58104716,58107230,58109417,58110232,58111470,58112489,58116635,58117746,58118658,58120499,58121895,58124256,58127656,58128479,58129340,58131776,58132720,58134091,58134579,58135729,58135954,58139368,58140655,58141802,58145413,58149057,58154385,58155520,58157982,	O75369-8	uc010hne.2
uc003djj.2	chr3	+	57994126	58157982	57994291	58156489	46	57994126,58062772,58064443,58067355,58080562,58081867,58083541,58084437,58087929,58089685,58090806,58092406,58094184,58094905,58095302,58095736,58097517,58097875,58104598,58106967,58108819,58110058,58111307,58112328,58116467,58118534,58120342,58121705,58124008,58127584,58128376,58129199,58131647,58132546,58133932,58134375,58135576,58135831,58139101,58140517,58141686,58145280,58148880,58154166,58155316,58156301,	57994583,58063021,58064541,58067503,58080681,58081945,58083704,58084635,58088067,58089812,58090943,58092600,58094298,58095049,58095426,58095897,58097608,58098045,58104716,58107230,58109417,58110232,58111470,58112489,58116635,58118658,58120499,58121895,58124256,58127656,58128479,58129340,58131776,58132720,58134091,58134579,58135729,58135954,58139368,58140655,58141802,58145413,58149057,58154385,58155520,58157982,	O75369	uc003djj.2
uc003djk.2	chr3	+	57994126	58157982	57994291	58156489	46	57994126,58062772,58064443,58067355,58080562,58081867,58083541,58084437,58087929,58089685,58090806,58092406,58094184,58094905,58095302,58095736,58097517,58097875,58104598,58106967,58108819,58110058,58111307,58112328,58116467,58118534,58120342,58121705,58124008,58127584,58128376,58129199,58131647,58132546,58133932,58134375,58135576,58135831,58139101,58140517,58141686,58145280,58148880,58154166,58155316,58156301,	57994583,58063021,58064541,58067503,58080681,58081945,58083704,58084635,58088067,58089812,58090943,58092600,58094298,58095049,58095426,58095897,58097608,58098045,58104716,58107230,58109417,58110232,58111470,58112489,58116635,58118658,58120499,58121895,58124256,58127623,58128479,58129340,58131776,58132720,58134091,58134579,58135729,58135954,58139368,58140655,58141802,58145413,58149057,58154385,58155520,58157982,	O75369-9	uc003djk.2
uc010hnf.2	chr3	+	57994126	58157982	57994291	58156489	45	57994126,58062772,58064443,58067355,58080562,58081867,58083541,58084437,58087929,58089685,58090806,58092406,58094184,58094905,58095302,58095736,58097517,58097875,58104598,58106967,58108819,58110058,58111307,58112328,58116467,58118534,58120342,58121705,58124008,58128376,58129199,58131647,58132546,58133932,58134375,58135576,58135831,58139101,58140517,58141686,58145280,58148880,58154166,58155316,58156301,	57994583,58063021,58064541,58067503,58080681,58081945,58083704,58084635,58088067,58089812,58090943,58092600,58094298,58095049,58095426,58095897,58097608,58098045,58104716,58107230,58109417,58110232,58111470,58112489,58116635,58118658,58120499,58121895,58124256,58128479,58129340,58131776,58132720,58134091,58134579,58135729,58135954,58139368,58140655,58141802,58145413,58149057,58154385,58155520,58157982,	O75369-2	uc010hnf.2
uc003djl.2	chr3	+	58063982	58157982	58064212	58156489	45	58063982,58064443,58067355,58080562,58081867,58083541,58084437,58087929,58089685,58090806,58092406,58094184,58094905,58095302,58095736,58097517,58097875,58104598,58106967,58108819,58110058,58111307,58112328,58116467,58118534,58120342,58121705,58124008,58127584,58128376,58129199,58131647,58132546,58133932,58134375,58135576,58135831,58139101,58140517,58141686,58145280,58148880,58154166,58155316,58156301,	58064246,58064541,58067503,58080681,58081945,58083704,58084635,58088067,58089812,58090943,58092600,58094298,58095049,58095426,58095897,58097608,58098045,58104716,58107230,58109417,58110232,58111470,58112489,58116635,58118658,58120499,58121895,58124256,58127623,58128479,58129340,58131776,58132720,58134091,58134579,58135729,58135954,58139368,58140655,58141802,58145413,58149057,58154385,58155520,58157982,	O75369-7	uc003djl.2
uc003djm.2	chr3	+	58063982	58157982	58064212	58156489	44	58063982,58064443,58067355,58080562,58081867,58083541,58084437,58087929,58089685,58090806,58092406,58094184,58094905,58095302,58095736,58097517,58097875,58104598,58106967,58108819,58110058,58111307,58112328,58116467,58118534,58120342,58121705,58124008,58128376,58129199,58131647,58132546,58133932,58134375,58135576,58135831,58139101,58140517,58141686,58145280,58148880,58154166,58155316,58156301,	58064246,58064541,58067503,58080681,58081945,58083704,58084635,58088067,58089812,58090943,58092600,58094298,58095049,58095426,58095897,58097608,58098045,58104716,58107230,58109417,58110232,58111470,58112489,58116635,58118658,58120499,58121895,58124256,58128479,58129340,58131776,58132720,58134091,58134579,58135729,58135954,58139368,58140655,58141802,58145413,58149057,58154385,58155520,58157982,	E7EN95	uc003djm.2
uc010hng.1	chr3	+	58135576	58139368	58135576	58135576	4	58135576,58135831,58138434,58139101,	58135729,58135954,58138581,58139368,		uc010hng.1
uc003djn.3	chr3	-	58148275	58156345	58148275	58148275	2	58148275,58156223,	58151842,58156345,		uc003djn.3
uc003djo.2	chr3	-	58178352	58196730	58178413	58196633	8	58178352,58179069,58183547,58186723,58190495,58191197,58193944,58196492,	58178530,58179166,58183705,58186836,58190608,58191287,58194033,58196730,	Q13609	uc003djo.2
uc011bfd.2	chr3	-	58178352	58196730	58178413	58196633	7	58178352,58179069,58183547,58186723,58190495,58193944,58196492,	58178530,58179166,58183705,58186836,58190608,58194033,58196730,	NP_001243489	uc011bfd.2
uc003djq.1	chr3	-	58178353	58200853	58179003	58196633	10	58178353,58183547,58186723,58190495,58191197,58193944,58196492,58199834,58200028,58200650,	58179166,58183705,58186836,58190608,58191287,58194033,58196730,58199923,58200230,58200853,	E9PES0	uc003djq.1
uc003djs.4	chr3	+	58223258	58280461	58242313	58279492	9	58223258,58242288,58252915,58255047,58256658,58260384,58270811,58271079,58279315,	58223643,58242432,58253072,58255161,58256791,58260542,58270866,58271180,58280461,	Q9BV23	uc003djs.4
uc003djt.4	chr3	+	58223258	58280461	58242313	58279492	10	58223258,58235604,58242288,58252915,58255047,58256658,58260384,58270811,58271079,58279315,	58223643,58235669,58242432,58253072,58255161,58256791,58260542,58270866,58271180,58280461,	Q9BV23	uc003djt.4
uc010hnh.3	chr3	+	58291971	58305920	58296056	58303223	6	58291971,58296035,58296233,58302241,58302641,58303166,	58292378,58296133,58296318,58302318,58302720,58305920,	O95059	uc010hnh.3
uc031saf.1	chr3	+	58291971	58305920	58303340	58303847	6	58291971,58296233,58301448,58302241,58302641,58303166,	58292144,58296318,58301546,58302318,58302720,58305920,	P86397	uc031saf.1
uc003dju.5	chr3	+	58291971	58305920	58296056	58303223	6	58291971,58296035,58296233,58302241,58302641,58303166,	58292144,58296133,58296318,58302318,58302720,58305920,	O95059	uc003dju.5
uc010hni.3	chr3	+	58291971	58305920	58303340	58303847	5	58291971,58296233,58302241,58302641,58303166,	58292378,58296318,58302318,58302720,58305920,	P86397	uc010hni.3
uc031sag.1	chr3	+	58291971	58305920	58303340	58303847	5	58291971,58296233,58302241,58302641,58303166,	58292144,58296318,58302318,58302720,58305920,	P86397	uc031sag.1
uc031sah.1	chr3	+	58291971	58305920	58303340	58303847	4	58291971,58302241,58302641,58303166,	58292144,58302318,58302720,58305920,	P86397	uc031sah.1
uc003djx.1	chr3	+	58318616	58406687	58318715	58406282	18	58318616,58351600,58355157,58368240,58376308,58376873,58377499,58380724,58381384,58382765,58383331,58385025,58389588,58394650,58395258,58395816,58398627,58406262,	58318817,58351651,58355205,58368427,58376386,58376947,58377574,58380829,58381486,58382927,58383449,58385104,58389637,58394728,58395345,58395886,58398690,58406687,	Q7Z7A4-2	uc003djx.1
uc003djz.1	chr3	+	58318616	58410878	58318715	58410687	18	58318616,58351600,58355157,58368240,58376308,58376873,58377499,58380724,58381384,58382765,58383331,58385025,58389588,58394650,58395258,58395816,58398627,58410478,	58318817,58351651,58355205,58368427,58376386,58376947,58377574,58380829,58381486,58382927,58383449,58385104,58389637,58394728,58395345,58395886,58398690,58410878,	Q7Z7A4	uc003djz.1
uc003dka.1	chr3	+	58318616	58410878	58318715	58406282	19	58318616,58351600,58355157,58368240,58376308,58376873,58377499,58380724,58381384,58382765,58383331,58385025,58389588,58394650,58395258,58395816,58398627,58406262,58410478,	58318817,58351651,58355205,58368427,58376386,58376947,58377574,58380829,58381486,58382927,58383449,58385104,58389637,58394728,58395345,58395886,58398690,58406295,58410878,	Q7Z7A4-2	uc003dka.1
uc003dkb.1	chr3	+	58318616	58410878	58368288	58410687	18	58318616,58355157,58363635,58368240,58376308,58376873,58377499,58380724,58381384,58382765,58383331,58385025,58389588,58394650,58395258,58395816,58398627,58410478,	58318817,58355205,58363791,58368427,58376386,58376947,58377574,58380829,58381486,58382927,58383449,58385104,58389637,58394728,58395345,58395886,58398690,58410878,	Q7Z7A4	uc003dkb.1
uc003dkc.1	chr3	+	58318616	58410878	58318715	58410662	18	58318616,58355157,58368240,58376308,58376873,58377499,58380724,58381384,58382765,58383331,58385025,58389588,58394650,58395258,58395816,58398630,58409187,58410478,	58318817,58355205,58368427,58376386,58376947,58377574,58380829,58381486,58382927,58383449,58385104,58389637,58394728,58395345,58395886,58398690,58409221,58410878,	H7BYG4	uc003dkc.1
uc011bfe.1	chr3	+	58318616	58410878	58318715	58406282	17	58318616,58368240,58376308,58376873,58377499,58380724,58381384,58382765,58383331,58385025,58389588,58394650,58395258,58395816,58398627,58406262,58410478,	58318817,58368427,58376386,58376947,58377574,58380829,58381486,58382927,58383449,58385104,58389637,58394728,58395345,58395886,58398690,58406295,58410878,	E9PD56	uc011bfe.1
uc010hnj.1	chr3	+	58318616	58410878	58318715	58410687	16	58318616,58368240,58376308,58376873,58377499,58380724,58381384,58382765,58383331,58385025,58389588,58394650,58395258,58395816,58398627,58410478,	58318817,58368427,58376386,58376947,58377574,58380829,58381486,58382927,58383449,58385104,58389637,58394728,58395345,58395886,58398690,58410878,	Q7Z7A4-6	uc010hnj.1
uc003dkd.1	chr3	+	58318616	58410878	58376331	58410687	15	58318616,58376308,58376873,58377499,58380724,58381384,58382765,58383331,58385025,58389588,58394650,58395258,58395816,58398627,58410478,	58318817,58376386,58376947,58377574,58380829,58381486,58382927,58383449,58385104,58389637,58394728,58395345,58395886,58398690,58410878,	Q7Z7A4	uc003dkd.1
uc010hnk.1	chr3	+	58368240	58410878	58380787	58410687	12	58368240,58380724,58381384,58382765,58383331,58385025,58389588,58394650,58395258,58395816,58398627,58410478,	58368427,58380829,58381486,58382927,58383449,58385104,58389637,58394728,58395345,58395886,58398690,58410878,	Q7Z7A4	uc010hnk.1
uc003dke.4	chr3	-	58413356	58419566	58413760	58417681	9	58413356,58414199,58415434,58415854,58416383,58417319,58417457,58417603,58419357,	58413906,58414341,58415526,58415965,58416669,58417355,58417520,58417711,58419566,	P11177	uc003dke.4
uc011bff.2	chr3	-	58413356	58419579	58413760	58419536	11	58413356,58414199,58415434,58415854,58416383,58416569,58417319,58417457,58417603,58419357,58419494,	58413906,58414341,58415526,58415965,58416515,58416669,58417355,58417520,58417711,58419411,58419579,	P11177-3	uc011bff.2
uc003dkf.4	chr3	-	58413356	58419579	58413760	58419536	10	58413356,58414199,58415434,58415854,58416383,58417319,58417457,58417603,58419357,58419494,	58413906,58414341,58415526,58415965,58416669,58417355,58417520,58417711,58419411,58419579,	P11177	uc003dkf.4
uc003dkg.4	chr3	-	58413356	58419579	58413760	58419536	9	58413356,58414199,58415434,58415854,58416383,58417319,58417457,58417603,58419494,	58413906,58414341,58415526,58415965,58416669,58417355,58417520,58417711,58419579,	P11177-2	uc003dkg.4
uc003dkj.4	chr3	+	58477822	58488087	58484482	58487359	3	58477822,58484439,58486672,	58477896,58484509,58488087,	Q8NC69	uc003dkj.4
uc003dkk.4	chr3	+	58484091	58488087	58484482	58487359	2	58484091,58486672,	58484509,58488087,	Q8NC69	uc003dkk.4
uc003dkl.3	chr3	-	58490862	58522929	58490950	58520833	15	58490862,58494619,58502932,58508222,58510152,58512192,58514520,58516192,58516977,58517419,58519171,58519720,58520086,58520673,58522845,	58491013,58494752,58503150,58508328,58510332,58512383,58514683,58516365,58517093,58517539,58519279,58519872,58520249,58520924,58522929,	Q99424	uc003dkl.3
uc003dkm.3	chr3	-	58549844	58563491	58552314	58555587	5	58549844,58552934,58555417,58556052,58563035,	58552422,58553091,58555592,58556150,58563491,	O95990	uc003dkm.3
uc003dkn.3	chr3	-	58549844	58563491	58552314	58555587	4	58549844,58552934,58555417,58563035,	58552422,58553091,58555592,58563491,	O95990	uc003dkn.3
uc010hnm.3	chr3	-	58549844	58572795	58552314	58572663	4	58549844,58552934,58555417,58572584,	58552422,58553091,58555592,58572795,	B7ZAY5	uc010hnm.3
uc003dko.3	chr3	-	58549844	58613337	58552314	58612721	5	58549844,58552934,58555417,58574932,58612697,	58552422,58553091,58555592,58574996,58613337,	J3KR61	uc003dko.3
uc003dkp.1	chr3	-	58551187	58563491	58552853	58555587	3	58551187,58555417,58563035,	58553091,58555592,58563491,	O95990-2	uc003dkp.1
uc003dkq.3	chr3	-	58619669	58652561	58620005	58641290	10	58619669,58622020,58622867,58625853,58629388,58631235,58635041,58639400,58641277,58652302,	58620095,58622147,58622952,58625904,58629447,58631353,58635065,58639508,58641328,58652561,	Q96BQ1	uc003dkq.3
uc003dkr.1	chr3	-	58711286	58835135	58711286	58711286	6	58711286,58720198,58739495,58792120,58817411,58834757,	58713864,58720285,58739590,58792182,58817615,58835135,		uc003dkr.1
uc003dks.1	chr3	-	58727736	58855216	58728186	58855138	9	58727736,58739495,58792120,58817411,58834757,58849283,58852291,58853542,58855053,	58728299,58739590,58792182,58817615,58835135,58849618,58852414,58853662,58855216,	Q6ZVT6	uc003dks.1
uc003dkt.1	chr3	-	58727736	59035715	58728186	58923391	16	58727736,58739495,58792120,58817411,58849283,58852291,58853542,58855053,58855898,58870270,58899433,58923373,59025282,59031954,59032890,59035660,	58728299,58739590,58792182,58817615,58849618,58852414,58853662,58855216,58856035,58870435,58899590,58923488,59025355,59032048,59032980,59035715,	Q6ZVT6-2	uc003dkt.1
uc003dku.1	chr3	+	58810196	59004819	58810196	58810196	3	58810196,58956083,59002932,	58810301,58956294,59004819,		uc003dku.1
uc003dkv.1	chr3	-	58834757	59035758	58834757	58855138	13	58834757,58849283,58852291,58853542,58855053,58855887,58870270,58899423,58923373,59025282,59031954,59032890,59035336,	58835135,58849618,58852414,58853662,58855216,58856035,58870435,58899590,58923488,59025355,59032048,59032980,59035758,	Q6ZVT6	uc003dkv.1
uc003dkw.3	chr3	-	58846953	59035758	58849217	58870334	11	58846953,58852291,58853542,58855053,58855898,58870270,58923373,59025282,59031954,59032890,59035336,	58849618,58852414,58853623,58855216,58856035,58870435,58923488,59025355,59032048,59032980,59035758,	C9J3M8	uc003dkw.3
uc011bfg.1	chr3	-	58873071	59035758	58873071	58873071	8	58873071,58898291,58899433,58923373,59025282,59031954,59032890,59035336,	58873165,58898468,58899590,58923488,59025355,59032048,59032980,59035758,		uc011bfg.1
uc003dkx.4	chr3	-	59735035	61237133	59737951	60522695	10	59735035,59737946,59908071,59997096,59999732,60522592,60807612,61027718,61186290,61236974,	59735305,59738047,59908140,59997126,59999878,60522712,60807705,61027771,61186339,61237133,	P49789	uc003dkx.4
uc003dky.3	chr3	-	59735035	61237133	59737951	60522695	10	59735035,59737946,59908071,59997096,59999732,60522592,60807612,61027718,61186290,61236974,	59735294,59738047,59908140,59997126,59999878,60522712,60807705,61027771,61186339,61237133,	P49789	uc003dky.3
uc010hnn.1	chr3	-	59735420	61237133	59737951	60522695	9	59735420,59908071,59997096,59999732,60522592,60807612,61027718,61186290,61236974,	59738047,59908140,59997126,59999878,60522712,60807705,61027771,61186339,61237133,	P49789	uc010hnn.1
uc003dkz.3	chr3	-	59956575	59958982	59956575	59956575	1	59956575,	59958982,		uc003dkz.3
uc021wzt.1	chr3	-	60842060	60842277	60842060	60842060	1	60842060,	60842277,		uc021wzt.1
uc021wzu.1	chr3	-	61068514	61068637	61068514	61068514	1	61068514,	61068637,		uc021wzu.1
uc003dla.4	chr3	+	61547242	61757059	61547242	61547242	3	61547242,61734551,61754967,	61548046,61734656,61757059,		uc003dla.4
uc003dlb.3	chr3	+	61547242	62280573	61547961	62278982	30	61547242,61734551,61975298,61989022,62063836,62118275,62142740,62153644,62177142,62180735,62187178,62188846,62204524,62216898,62229480,62240798,62248472,62253084,62253359,62254709,62257057,62258620,62259372,62261547,62262646,62263225,62267237,62268401,62278095,62278835,	61548046,61734656,61975478,61989171,62063932,62118342,62142898,62153837,62177327,62180844,62187228,62189624,62204657,62216985,62229572,62240890,62248569,62253167,62253494,62254844,62257230,62258756,62259519,62261641,62262723,62263354,62267384,62268544,62278231,62280573,	P23470	uc003dlb.3
uc003dlc.3	chr3	+	61547242	62280573	61547961	62278982	29	61547242,61734551,61975298,61989022,62063836,62118275,62142740,62153644,62177142,62180735,62187178,62188846,62204524,62229480,62240798,62248472,62253084,62253359,62254709,62257057,62258620,62259372,62261547,62262646,62263225,62267237,62268401,62278095,62278835,	61548046,61734656,61975478,61989171,62063932,62118342,62142898,62153837,62177327,62180844,62187228,62189624,62204657,62229572,62240890,62248569,62253167,62253494,62254844,62257230,62258756,62259519,62261641,62262723,62263354,62267384,62268544,62278231,62280573,	P23470-2	uc003dlc.3
uc011bfi.2	chr3	+	62203256	62280573	62204544	62278982	18	62203256,62204524,62229480,62240798,62248472,62253084,62253359,62254709,62257057,62258620,62259372,62261547,62262646,62263225,62267237,62268401,62278095,62278835,	62203551,62204657,62229572,62240890,62248569,62253167,62253494,62254844,62257230,62258756,62259519,62261641,62262723,62263354,62267384,62268544,62278231,62280573,	B7Z3T1	uc011bfi.2
uc003dld.5	chr3	-	62247493	62304622	62249600	62280439	5	62247493,62280374,62302780,62303482,62304540,	62249817,62280453,62302867,62303578,62304622,		uc003dld.5
uc010hnp.3	chr3	-	62247493	62304622	62247493	62247493	5	62247493,62278288,62280374,62303482,62304540,	62249817,62278392,62280453,62303575,62304622,		uc010hnp.3
uc003dle.4	chr3	-	62247493	62304622	62247493	62247493	4	62247493,62302780,62303482,62304540,	62249817,62302867,62303575,62304622,		uc003dle.4
uc010hno.4	chr3	-	62247493	62304622	62249600	62280439	5	62247493,62280374,62302780,62303482,62304540,	62249817,62280453,62302867,62303575,62304622,		uc010hno.4
uc003dlf.3	chr3	+	62304710	62319320	62306146	62319064	6	62304710,62305395,62306134,62307604,62316999,62318929,	62304730,62305507,62306199,62307728,62317074,62319320,	Q9HBI5	uc003dlf.3
uc010hnq.3	chr3	+	62304717	62319320	62306146	62319064	6	62304717,62305395,62306134,62307604,62316999,62318929,	62304907,62305507,62306199,62307728,62317074,62319320,	Q9HBI5	uc010hnq.3
uc003dlg.3	chr3	+	62305395	62319320	62306146	62319064	5	62305395,62306134,62307604,62316999,62318929,	62305507,62306199,62307728,62317074,62319320,	Q9HBI5	uc003dlg.3
uc003dlh.2	chr3	-	62355346	62358750	62355757	62358543	4	62355346,62356891,62357207,62357691,	62356017,62357024,62357342,62358750,	Q8TBJ5	uc003dlh.2
uc003dli.2	chr3	-	62355346	62359190	62355757	62358543	5	62355346,62356891,62357207,62357691,62358953,	62356017,62357024,62357342,62358601,62359190,	Q8TBJ5	uc003dli.2
uc003dlj.1	chr3	-	62384020	62467544	62385080	62467420	10	62384020,62388755,62423778,62431439,62451041,62452013,62452972,62459847,62463935,62467397,	62385260,62388860,62423886,62431472,62451125,62452088,62452987,62459995,62464091,62467544,	H7C538	uc003dlj.1
uc003dlk.1	chr3	-	62384020	62570999	62385080	62570948	21	62384020,62388755,62423778,62431439,62451041,62452013,62459847,62463935,62477013,62477964,62484836,62498425,62501733,62502254,62503823,62518545,62522119,62535577,62543079,62556546,62570859,	62385260,62388860,62423886,62431472,62451125,62452088,62459995,62464091,62477155,62478121,62484943,62498443,62501857,62502318,62503925,62518733,62522256,62535790,62543188,62556613,62570999,	A2RRN7	uc003dlk.1
uc003dll.2	chr3	-	62384020	62861064	62385080	62860704	30	62384020,62388755,62423778,62431439,62451041,62452013,62459847,62463935,62467397,62477013,62477964,62479319,62484836,62498425,62501733,62502254,62503823,62518545,62522119,62535577,62543079,62556546,62570859,62578311,62631396,62636521,62647988,62739115,62751545,62860263,	62385260,62388860,62423886,62431472,62451125,62452088,62459995,62464091,62467544,62477155,62478121,62479340,62484943,62498443,62501857,62502318,62503925,62518733,62522256,62535790,62543188,62556613,62570999,62578423,62631518,62636755,62648069,62739448,62751659,62861064,	Q9ULU8	uc003dll.2
uc003dlm.2	chr3	-	62384020	62861064	62385080	62860704	28	62384020,62388755,62423778,62431439,62451041,62452013,62459847,62463935,62477013,62477964,62484836,62499312,62501733,62502254,62503823,62518545,62522119,62535577,62543079,62556546,62570859,62578311,62631396,62636521,62647988,62739115,62751545,62860263,	62385260,62388860,62423886,62431472,62451125,62452088,62459995,62464091,62477155,62478121,62484943,62499381,62501857,62502318,62503925,62518733,62522256,62535790,62543188,62556613,62570999,62578423,62631518,62636755,62648069,62739448,62751659,62861064,	Q9ULU8-3	uc003dlm.2
uc003dln.2	chr3	-	62384020	62861064	62385080	62860704	27	62384020,62388755,62423778,62431439,62451041,62452013,62459847,62463935,62477013,62477964,62484836,62501733,62502254,62503823,62518545,62522170,62535577,62543079,62556546,62570859,62578311,62631396,62636521,62647988,62739115,62751545,62860263,	62385260,62388860,62423886,62431472,62451125,62452088,62459995,62464091,62477155,62478121,62484943,62501857,62502318,62503925,62518733,62522256,62535790,62543188,62556613,62570999,62578423,62631518,62636755,62648069,62739448,62751659,62861064,	Q9ULU8-2	uc003dln.2
uc021wzv.1	chr3	-	62384020	62861064	62385080	62860704	28	62384020,62388755,62423778,62431439,62451041,62452013,62459847,62463935,62477013,62477964,62484836,62501733,62502254,62503823,62516328,62518545,62522119,62535577,62543079,62556546,62570859,62578311,62631396,62636521,62647988,62739115,62751545,62860263,	62385260,62388860,62423886,62431472,62451125,62452088,62459995,62464091,62477155,62478121,62484943,62501857,62502318,62503925,62516487,62518733,62522256,62535790,62543188,62556613,62570999,62578423,62631518,62636755,62648069,62739448,62751659,62861064,	F1T0E5	uc021wzv.1
uc021wzw.1	chr3	-	62781797	62782093	62781797	62781797	1	62781797,	62782093,		uc021wzw.1
uc003dlo.3	chr3	+	62936132	63110737	62936132	62936132	9	62936132,62937681,63088367,63091978,63099252,63104374,63107931,63108998,63109758,	62936193,62937758,63088475,63092098,63099442,63104618,63107995,63109124,63110737,		uc003dlo.3
uc010hnr.2	chr3	+	62936132	63110737	62936132	62936132	6	62936132,62937681,63091978,63107931,63108998,63109758,	62936193,62937758,63092098,63107995,63109124,63110737,		uc010hnr.2
uc011bfj.2	chr3	+	63088367	63110737	63088367	63088367	7	63088367,63091978,63099252,63104374,63107931,63108998,63109758,	63088475,63092098,63099442,63104618,63107995,63109124,63110737,		uc011bfj.2
uc003dlp.3	chr3	+	63263913	63602597	63264209	63601157	6	63263913,63264352,63466507,63542218,63594800,63600899,	63264227,63264418,63466632,63542417,63594992,63602597,	G5E9W4	uc003dlp.3
uc011bfk.2	chr3	+	63263913	63602597	63263913	63263913	5	63263913,63264352,63542218,63594800,63600899,	63264227,63264418,63542417,63594992,63602597,		uc011bfk.2
uc011bfl.2	chr3	+	63263913	63602597	63263913	63263913	5	63263913,63264352,63466507,63594800,63600899,	63264227,63264418,63466632,63594992,63602597,		uc011bfl.2
uc031sai.1	chr3	-	63409271	63535727	63409271	63409271	5	63409271,63412388,63413108,63429946,63535653,	63409441,63412482,63413259,63430015,63535727,		uc031sai.1
uc003dlq.3	chr3	+	63428752	63602597	63429121	63601157	5	63428752,63466507,63542218,63594800,63600899,	63429145,63466632,63542417,63594992,63602597,	Q8TBG9	uc003dlq.3
uc010hnt.3	chr3	+	63428752	63602597	63429127	63601157	6	63428752,63431219,63466507,63542218,63594800,63600899,	63429145,63431252,63466632,63542417,63594992,63602597,	B3KVD8	uc010hnt.3
uc011bfm.2	chr3	+	63428752	63602597	63428752	63428752	4	63428752,63466507,63594800,63600899,	63429145,63466632,63594992,63602597,		uc011bfm.2
uc021wzx.1	chr3	+	63531115	63531211	63531115	63531115	1	63531115,	63531211,		uc021wzx.1
uc003dlr.3	chr3	+	63638343	63650891	63638363	63649771	4	63638343,63640437,63645400,63649612,	63638473,63640472,63645540,63650891,	A6NMZ2	uc003dlr.3
uc003dls.4	chr3	+	63805040	63834312	63805147	63830728	7	63805040,63808925,63813276,63816785,63817355,63830698,63834039,	63805272,63809245,63813401,63816899,63817520,63830758,63834312,	Q96BT1	uc003dls.4
uc003dlt.4	chr3	-	63819545	63849597	63819807	63849466	8	63819545,63820829,63820999,63821976,63823651,63824047,63825331,63849447,	63819875,63820899,63821066,63822034,63823738,63824175,63825449,63849597,	Q6I9Y2	uc003dlt.4
uc003dlu.4	chr3	-	63819545	63849597	63819807	63824123	7	63819545,63820829,63820999,63821976,63823651,63824047,63849447,	63819875,63820899,63821066,63822034,63823738,63824175,63849597,	Q6I9Y2	uc003dlu.4
uc010hnu.1	chr3	+	63850232	63898599	63850232	63850232	4	63850232,63859424,63884074,63898263,	63850675,63859522,63884173,63898599,		uc010hnu.1
uc003dlv.3	chr3	+	63850232	63982295	63898274	63982177	12	63850232,63884074,63898263,63898832,63938054,63965590,63967861,63968614,63973734,63975851,63976413,63981180,	63850675,63884173,63898599,63898901,63938159,63965843,63968121,63968697,63974000,63976050,63976535,63982295,	O15265	uc003dlv.3
uc003dlw.4	chr3	+	63850232	63989136	63898274	63985143	13	63850232,63884074,63898263,63898832,63938054,63965590,63967861,63968614,63973734,63975851,63976413,63981180,63985125,	63850675,63884173,63898599,63898901,63938159,63965843,63968121,63968697,63974000,63976050,63976535,63982159,63989136,	O15265	uc003dlw.4
uc021wzy.1	chr3	+	63884074	63989136	63898274	63985235	13	63884074,63898263,63898832,63938054,63965590,63967861,63968614,63973734,63975851,63976413,63981180,63983296,63985125,	63884173,63898599,63898901,63938159,63965843,63968121,63968697,63974000,63976050,63976535,63982159,63983363,63989136,	O15265-2	uc021wzy.1
uc010hnw.3	chr3	+	63953419	63966339	63953587	63965847	2	63953419,63965590,	63953651,63966339,		uc010hnw.3
uc011bfn.2	chr3	+	63953419	63989136	63953587	63985143	9	63953419,63965590,63967861,63968614,63973734,63975851,63976413,63981180,63985125,	63953651,63965843,63968121,63968697,63974000,63976050,63976535,63982159,63989136,	O15265-3	uc011bfn.2
uc003dly.2	chr3	+	63989697	63997917	63989697	63989697	3	63989697,63995372,63997472,	63991744,63995429,63997917,		uc003dly.2
uc003dlz.2	chr3	-	63996224	64009113	63996343	64008197	7	63996224,63996553,63999114,64004274,64004493,64004971,64007993,	63996440,63996631,63999283,64004383,64004713,64005117,64009113,	Q15008	uc003dlz.2
uc031saj.1	chr3	-	63996224	64009148	63996343	64009095	8	63996224,63996553,63999114,64004274,64004493,64004971,64007993,64009067,	63996440,63996631,63999283,64004383,64004713,64005117,64008199,64009148,	E9PHI9	uc031saj.1
uc003dmb.2	chr3	-	63996224	64009282	63996343	64009095	9	63996224,63996553,63999114,64004274,64004493,64004971,64007993,64008318,64008950,	63996440,63996631,63999283,64004383,64004713,64005117,64008199,64008477,64009282,	C9IZE4	uc003dmb.2
uc003dma.2	chr3	-	63996224	64009282	63996343	64009095	8	63996224,63996553,63999114,64004274,64004493,64004971,64007993,64008950,	63996440,63996631,63999283,64004383,64004713,64005117,64008199,64009282,	Q15008	uc003dma.2
uc003dmd.2	chr3	-	63996224	64009686	63996343	64009511	8	63996224,63996553,63999114,64004274,64004493,64004971,64007993,64009480,	63996440,63996631,63999283,64004383,64004713,64005117,64008199,64009686,	Q6UV22	uc003dmd.2
uc031sak.1	chr3	+	64053639	64088807	64053639	64053639	3	64053639,64080769,64082598,	64053837,64080867,64088807,		uc031sak.1
uc021wzz.1	chr3	-	64064036	64073039	64064036	64064036	4	64064036,64065510,64068766,64072552,	64064911,64065683,64069360,64073039,		uc021wzz.1
uc003dmf.3	chr3	-	64079525	64211131	64084726	64184603	8	64079525,64132505,64138857,64142837,64145615,64148691,64184459,64210585,	64085601,64133378,64139044,64143041,64145753,64148805,64184643,64211131,	Q7Z3G6	uc003dmf.3
uc031sal.1	chr3	+	64089145	64092034	64089145	64089145	4	64089145,64090168,64091394,64091689,	64089180,64090409,64091571,64092034,		uc031sal.1
uc031sam.1	chr3	+	64173219	64187236	64173219	64173219	4	64173219,64175969,64179865,64184384,	64173281,64176023,64179988,64187236,		uc031sam.1
uc003dmg.3	chr3	-	64501330	64673365	64507846	64673333	40	64501330,64507841,64518841,64524878,64526770,64526995,64527201,64527513,64532433,64536567,64547253,64554043,64579933,64582505,64587619,64589597,64589902,64592635,64599020,64600996,64601635,64606789,64607873,64608095,64617130,64617483,64619147,64619373,64627523,64633615,64635312,64636692,64640028,64640247,64641251,64641467,64644177,64666876,64672243,64673218,	64502797,64507936,64518946,64524970,64526904,64527090,64527296,64527646,64532628,64536738,64547427,64554211,64580110,64582667,64587889,64589765,64590007,64592755,64599185,64601161,64601846,64606916,64608003,64608262,64617226,64617601,64619284,64619555,64627669,64633720,64635454,64636839,64640134,64640288,64641367,64641551,64644467,64667039,64672644,64673365,	Q9P2N4	uc003dmg.3
uc011bfo.2	chr3	-	64501330	64673365	64507846	64673333	39	64501330,64507841,64518841,64524878,64526770,64526995,64527201,64527513,64532433,64536567,64547253,64554043,64579933,64582505,64587619,64589597,64589902,64592635,64599020,64600996,64601635,64606789,64607873,64608095,64617130,64617483,64619147,64619373,64627523,64633615,64635312,64636692,64640028,64640247,64641251,64644177,64666876,64672243,64673218,	64502797,64507936,64518946,64524970,64526904,64527090,64527296,64527646,64532628,64536738,64547427,64554211,64580110,64582667,64587889,64589765,64590007,64592755,64599185,64601161,64601846,64606916,64608003,64608262,64617226,64617601,64619284,64619555,64627669,64633720,64635454,64636839,64640134,64640288,64641367,64644467,64667039,64672644,64673365,	B7ZVX9	uc011bfo.2
uc011bfp.1	chr3	-	64507156	64601846	64507846	64599107	21	64507156,64507841,64518841,64524878,64526770,64526995,64527201,64527513,64532433,64536567,64547253,64554043,64579933,64582505,64587619,64589597,64589902,64592635,64599020,64600996,64601635,	64507344,64507936,64518946,64524970,64526904,64527090,64527296,64527646,64532628,64536738,64547427,64554211,64580110,64582667,64587889,64589765,64590007,64592755,64599185,64601161,64601846,	B4E0E4	uc011bfp.1
uc003dmh.1	chr3	-	64535824	64672644	64536546	64672246	30	64535824,64547253,64554043,64579933,64582505,64587619,64589597,64589902,64592635,64599020,64600996,64601635,64606789,64607873,64608095,64617130,64617483,64619147,64619373,64627523,64633615,64635312,64636692,64640028,64640247,64641251,64641467,64644177,64666876,64672243,	64536738,64547427,64554211,64580110,64582667,64587889,64589765,64590007,64592755,64599185,64601161,64601846,64606916,64608003,64608262,64617226,64617601,64619284,64619555,64627669,64633720,64635454,64636839,64640134,64640288,64641367,64641551,64644467,64667039,64672644,	Q9P2N4-1	uc003dmh.1
uc003dmi.1	chr3	+	64547386	64574862	64547386	64547386	2	64547386,64572492,	64547444,64574862,		uc003dmi.1
uc021xaa.1	chr3	+	64573030	64575760	64573030	64573030	1	64573030,	64575760,		uc021xaa.1
uc003dmk.1	chr3	-	64600550	64673365	64600966	64673333	21	64600550,64601635,64606789,64607873,64608095,64617130,64617483,64619147,64619373,64627523,64633615,64635312,64636692,64640028,64640247,64641251,64641467,64644177,64666876,64672243,64673218,	64601161,64601846,64606916,64608003,64608262,64617226,64617601,64619284,64619555,64627669,64633720,64635454,64636839,64640134,64640288,64641367,64641551,64644467,64667039,64672644,64673365,	Q9P2N4-2	uc003dmk.1
uc003dml.3	chr3	+	64670545	64997143	64670545	64670545	6	64670545,64785140,64795469,64852842,64994619,64995854,	64671014,64785421,64795526,64852932,64994661,64997143,		uc003dml.3
uc021xab.1	chr3	+	64705682	64941858	64705682	64705682	3	64705682,64941811,64941835,	64705705,64941829,64941858,		uc021xab.1
uc003dmm.3	chr3	-	65339905	66024509	65342750	66023983	25	65339905,65344738,65346873,65349139,65350339,65350527,65361419,65364935,65367551,65369206,65372817,65376816,65387113,65415194,65416373,65422829,65425553,65428466,65433696,65438932,65455957,65464266,65479186,65607646,66023670,	65342807,65344827,65347012,65349283,65350400,65350621,65361620,65365229,65367744,65369298,65372901,65377033,65387145,65415815,65416556,65422922,65425687,65428524,65433732,65439015,65456159,65464473,65479306,65607763,66024509,	Q96QZ7-5	uc003dmm.3
uc003dmn.3	chr3	-	65339905	66024509	65342052	66023983	23	65339905,65346873,65349139,65350339,65350527,65361419,65364935,65367551,65369206,65376816,65387113,65415194,65416373,65422829,65425553,65428466,65433696,65438932,65455957,65464266,65479186,65607646,66023670,	65342807,65347012,65349283,65350400,65350621,65361620,65365229,65367744,65369298,65377033,65387145,65415815,65416556,65422922,65425687,65428524,65433732,65439015,65456159,65464473,65479306,65607763,66024509,	Q96QZ7-2	uc003dmn.3
uc003dmo.3	chr3	-	65344943	66024509	65346823	66023983	23	65344943,65349139,65350339,65350527,65361419,65364935,65367551,65369206,65372817,65376816,65387113,65415194,65416373,65422829,65425553,65428466,65433696,65438932,65455957,65464266,65479186,65607646,66023670,	65347012,65349283,65350400,65350621,65361623,65365229,65367744,65369298,65372901,65377033,65387145,65415815,65416556,65422922,65425687,65428524,65433732,65439015,65456159,65464473,65479306,65607763,66024509,	Q96QZ7-3	uc003dmo.3
uc003dmp.3	chr3	-	65344943	66024509	65346823	66023983	21	65344943,65349139,65350339,65350527,65364935,65367551,65369206,65376816,65387113,65415194,65416373,65422829,65425553,65428466,65433696,65438932,65455957,65464266,65479186,65607646,66023670,	65347012,65349283,65350400,65350621,65365229,65367744,65369298,65377033,65387145,65415815,65416556,65422922,65425687,65428524,65433732,65439015,65456159,65464473,65479306,65607763,66024509,	Q96QZ7-4	uc003dmp.3
uc003dmq.1	chr3	-	65364374	65366559	65364374	65364374	1	65364374,	65366559,		uc003dmq.1
uc010hnx.1	chr3	-	65364935	65387379	65364936	65387252	6	65364935,65367551,65369206,65372817,65376816,65387204,	65365229,65367744,65369298,65372901,65377033,65387379,		uc010hnx.1
uc010hny.2	chr3	-	65415194	65893350	65415195	65595500	17	65415194,65416373,65422829,65425553,65428466,65433696,65438932,65455957,65464266,65479186,65595418,65607646,65703149,65704142,65705655,65888271,65893297,	65415815,65416556,65422922,65425687,65428524,65433732,65439015,65456162,65464473,65479306,65595641,65607763,65703200,65704289,65705806,65888483,65893350,	H7C4U7	uc010hny.2
uc021xac.1	chr3	-	65425553	66024509	65425554	66023983	9	65425553,65428466,65433696,65438932,65455957,65464266,65479186,65607646,66023670,	65425687,65428524,65433732,65439015,65456162,65464473,65479306,65607763,66024509,	NP_004733	uc021xac.1
uc003dmr.3	chr3	-	65438268	66024509	65438900	66023983	6	65438268,65455957,65464266,65479186,65607646,66023670,	65439015,65456162,65464473,65479306,65607763,66024509,		uc003dmr.3
uc031san.1	chr3	+	65879490	65910972	65879490	65879490	3	65879490,65899765,65910574,	65879592,65899856,65910972,		uc031san.1
uc011bfq.2	chr3	+	66119284	66429351	66271520	66428231	11	66119284,66271167,66286967,66293626,66312474,66313755,66396787,66413283,66419901,66420952,66428113,	66119659,66271553,66287124,66293736,66312579,66313803,66396832,66413353,66419966,66421026,66429351,	F8WAB8	uc011bfq.2
uc011bfs.2	chr3	+	66271167	66429351	66293700	66428231	9	66271167,66293626,66312474,66313755,66396787,66413283,66419901,66420952,66428113,	66271553,66293736,66312579,66313803,66396832,66413353,66419966,66421026,66429351,	NP_001158268	uc011bfs.2
uc011bft.2	chr3	+	66271167	66438532	66271167	66271167	13	66271167,66293626,66312474,66313755,66396787,66406454,66413283,66419901,66420952,66428113,66428833,66430540,66436607,	66271553,66293736,66312579,66313803,66396832,66406508,66413353,66419966,66421026,66428494,66428926,66431377,66438532,		uc011bft.2
uc011bfu.2	chr3	-	66429220	66454834	66430686	66454678	11	66429220,66431000,66431902,66432696,66433405,66434414,66436404,66444463,66448535,66449393,66454658,	66430913,66431285,66432055,66432822,66433825,66434696,66436725,66444627,66448607,66449465,66454834,	Q96JA1	uc011bfu.2
uc003dmw.3	chr3	-	66429220	66456637	66430686	66456253	12	66429220,66431000,66431902,66432696,66433405,66434414,66436404,66444463,66448535,66449393,66455621,66456176,	66430913,66431285,66432055,66432822,66433825,66434696,66436725,66444627,66448607,66449465,66455702,66456637,	Q96JA1	uc003dmw.3
uc010hnz.3	chr3	-	66429220	66502057	66430686	66463305	16	66429220,66431000,66431902,66432696,66433405,66434414,66436404,66444463,66448535,66455621,66457771,66460552,66463294,66465343,66467552,66501982,	66430913,66431285,66432055,66432822,66433825,66434696,66436725,66444627,66448607,66455702,66457915,66460696,66463438,66465487,66467690,66502057,	Q5XWD3	uc010hnz.3
uc003dmx.3	chr3	-	66429220	66550845	66430686	66550831	19	66429220,66431000,66431902,66432696,66433405,66434414,66436404,66444463,66448535,66449393,66455621,66457771,66460552,66463294,66465343,66467552,66501982,66512861,66550613,	66430913,66431285,66432055,66432822,66433825,66434696,66436725,66444627,66448607,66449465,66455702,66457915,66460696,66463438,66465487,66467690,66502057,66512933,66550845,	Q96JA1	uc003dmx.3
uc010hoa.3	chr3	-	66429220	66550845	66430686	66550831	20	66429220,66431000,66431902,66432696,66433405,66434555,66436404,66444463,66448535,66449393,66452032,66455621,66457771,66460552,66463294,66465343,66467552,66501982,66512861,66550613,	66430913,66431285,66432055,66432822,66433825,66434696,66436725,66444627,66448607,66449465,66452104,66455702,66457915,66460696,66463438,66465487,66467690,66502057,66512933,66550845,	Q96JA1-2	uc010hoa.3
uc003dmy.3	chr3	+	67048726	67061632	67048779	67058809	4	67048726,67049404,67053618,67058345,	67048795,67049615,67054733,67061632,	Q8NFY9	uc003dmy.3
uc011bfv.2	chr3	+	67048726	67061632	67048779	67058809	2	67048726,67058345,	67048795,67061632,	B4DTW6	uc011bfv.2
uc021xad.1	chr3	+	67275887	67275951	67275887	67275887	1	67275887,	67275951,		uc021xad.1
uc021xae.1	chr3	-	67410883	67705038	67411052	67705010	11	67410883,67451154,67546221,67548557,67559230,67568670,67570905,67578555,67579510,67659878,67704926,	67411192,67451275,67546364,67548719,67559327,67568760,67571058,67578646,67579610,67660020,67705038,	Q96I99-2	uc021xae.1
uc010hob.3	chr3	-	67425140	67578646	67426167	67578615	5	67425140,67451154,67568670,67570905,67578555,	67426283,67451275,67568760,67571058,67578646,	H0Y852	uc010hob.3
uc003dna.4	chr3	-	67425140	67705038	67426167	67705010	11	67425140,67451154,67546221,67548557,67559230,67568670,67570905,67578555,67579510,67659878,67704926,	67426283,67451275,67546364,67548719,67559327,67568760,67571058,67578646,67579610,67660020,67705038,	Q96I99	uc003dna.4
uc003dnb.3	chr3	+	67705120	67797534	67705120	67705120	4	67705120,67720239,67721305,67797194,	67705526,67720333,67721428,67797534,		uc003dnb.3
uc003dnc.3	chr3	+	67705120	67998136	67705120	67705120	7	67705120,67720239,67721252,67890445,67894656,67939433,67997564,	67705526,67720333,67721428,67891263,67894776,67939533,67998136,		uc003dnc.3
uc021xaf.1	chr3	+	68030354	68030438	68030354	68030354	1	68030354,	68030438,		uc021xaf.1
uc003dnd.3	chr3	+	68040733	68594771	68055769	68593654	5	68040733,68055766,68466429,68587906,68593636,	68040946,68055887,68466570,68588031,68594771,	Q7Z5A9	uc003dnd.3
uc003dne.3	chr3	+	68053358	68594771	68055769	68593654	5	68053358,68055766,68466429,68587906,68593636,	68053845,68055887,68466570,68588031,68594771,	Q7Z5A9	uc003dne.3
uc003dnf.2	chr3	+	68055132	68057522	68056535	68057414	1	68055132,	68057522,		uc003dnf.2
uc003dng.3	chr3	+	68055372	68594771	68055769	68593654	4	68055372,68466429,68587906,68593636,	68055887,68466570,68588031,68594771,	Q7Z5A9	uc003dng.3
uc021xag.1	chr3	-	68780914	68981761	68782292	68934339	6	68780914,68788225,68802013,68929880,68934325,68981390,	68782304,68788350,68802169,68929996,68934461,68981761,	Q96LR4	uc021xag.1
uc021xah.1	chr3	-	68780914	68981761	68782292	68934339	6	68780914,68788225,68802013,68929880,68934325,68981472,	68782304,68788350,68802169,68929996,68934461,68981761,	Q96LR4	uc021xah.1
uc021xai.1	chr3	+	68932117	68932242	68932117	68932117	1	68932117,	68932242,		uc021xai.1
uc003dnj.3	chr3	-	69024367	69050865	69026768	69037689	9	69024367,69027483,69028818,69031961,69036595,69037445,69037656,69047161,69050758,	69026915,69027586,69028938,69032023,69036664,69037532,69038168,69047265,69050865,	B3KR71	uc003dnj.3
uc003dnk.3	chr3	-	69024367	69062774	69026768	69058997	15	69024367,69027483,69028818,69031961,69036595,69047161,69050758,69053528,69054290,69056863,69057578,69058787,69061086,69061665,69062724,	69026915,69027586,69028938,69032023,69036664,69047265,69050865,69053633,69054385,69056972,69057679,69059011,69061142,69061950,69062774,	Q5NDL2-3	uc003dnk.3
uc003dnl.3	chr3	-	69024367	69062774	69026768	69058997	18	69024367,69027483,69028818,69031961,69036595,69037445,69037656,69038075,69047161,69050758,69053528,69054290,69056863,69057578,69058787,69061086,69061665,69062724,	69026915,69027586,69028938,69032023,69036664,69037532,69037728,69038168,69047265,69050865,69053633,69054385,69056972,69057679,69059011,69061142,69061950,69062774,	Q5NDL2	uc003dnl.3
uc011bfw.3	chr3	-	69024367	69062774	69026768	69053531	16	69024367,69027483,69028818,69031961,69036595,69037445,69037656,69038075,69053528,69054290,69056863,69057578,69058787,69061086,69061665,69062724,	69026915,69027586,69028938,69032023,69036664,69037532,69037728,69038168,69053633,69054385,69056972,69057679,69059011,69061142,69061950,69062774,	B4E243	uc011bfw.3
uc003dnm.1	chr3	-	69036595	69061594	69036595	69036595	13	69036595,69037445,69037656,69038075,69040972,69047161,69053528,69054290,69056863,69057578,69058787,69061086,69061518,	69036664,69037532,69037728,69038168,69041023,69047265,69053633,69054385,69056972,69057679,69059011,69061142,69061594,		uc003dnm.1
uc003dnn.3	chr3	-	69068977	69101484	69072327	69101237	17	69068977,69073205,69074710,69075146,69077050,69077376,69078965,69082698,69084173,69087714,69087993,69088701,69091957,69092900,69093642,69096508,69101095,	69072471,69073331,69074863,69075248,69077143,69077446,69079158,69082855,69084266,69087871,69088160,69088844,69092063,69093027,69093746,69097713,69101484,	P82094	uc003dnn.3
uc011bfx.2	chr3	-	69068977	69101484	69072327	69101237	17	69068977,69073205,69074710,69075146,69077050,69077376,69078965,69082698,69084173,69087714,69087993,69088701,69091957,69092900,69093642,69096499,69101095,	69072471,69073331,69074863,69075248,69077143,69077446,69079158,69082855,69084266,69087871,69088160,69088844,69092063,69093027,69093746,69097713,69101484,	P82094-2	uc011bfx.2
uc021xaj.1	chr3	-	69098108	69098186	69098108	69098108	1	69098108,	69098186,		uc021xaj.1
uc003dno.3	chr3	-	69103880	69129524	69104587	69129504	18	69103880,69105001,69105150,69105333,69105762,69105929,69106406,69110964,69111227,69112132,69112589,69113218,69117078,69120685,69124580,69126948,69129262,69129484,	69104676,69105056,69105214,69105434,69105844,69105966,69106460,69111078,69111330,69112288,69112654,69113262,69117159,69120768,69124661,69127069,69129304,69129524,	Q8TBC4	uc003dno.3
uc003dnq.3	chr3	-	69103880	69129524	69104587	69129504	17	69103880,69105001,69105150,69105333,69105762,69105929,69106406,69110964,69111227,69112132,69112589,69113218,69117078,69120685,69124580,69126948,69129484,	69104676,69105056,69105214,69105434,69105844,69105966,69106460,69111078,69111330,69112288,69112654,69113262,69117159,69120768,69124661,69127069,69129524,	Q8TBC4-2	uc003dnq.3
uc011bfy.2	chr3	-	69103880	69129524	69104587	69112595	15	69103880,69105001,69105150,69105333,69105762,69105929,69106406,69110964,69111227,69112132,69112589,69120685,69124580,69126948,69129484,	69104676,69105056,69105214,69105434,69105844,69105966,69106460,69111078,69111330,69112288,69112654,69120768,69124661,69127069,69129524,	Q8TBC4	uc011bfy.2
uc011bfz.2	chr3	-	69103880	69129524	69104587	69112595	13	69103880,69105001,69105150,69105333,69105762,69105929,69106406,69110964,69111227,69112132,69112589,69126948,69129484,	69104676,69105056,69105214,69105434,69105844,69105966,69106460,69111078,69111330,69112288,69112654,69127069,69129524,	Q8TBC4	uc011bfz.2
uc003dnr.3	chr3	+	69134089	69155239	69134198	69153787	3	69134089,69150989,69153614,	69134374,69151207,69155239,	O75915	uc003dnr.3
uc003dns.2	chr3	-	69156038	69171746	69158245	69171537	3	69156038,69167849,69171243,	69158272,69169211,69171746,	Q0VAK6	uc003dns.2
uc003dnt.2	chr3	-	69156038	69171746	69158245	69171537	4	69156038,69167849,69171243,69171654,	69158272,69169211,69171560,69171746,	Q0VAK6	uc003dnt.2
uc003dnu.2	chr3	-	69219145	69249709	69221011	69246098	13	69219145,69225674,69230049,69231748,69236920,69239046,69242798,69244172,69244381,69245405,69246050,69247848,69249521,	69221132,69225807,69230861,69231868,69237068,69239103,69243024,69244292,69244515,69245547,69246189,69247925,69249709,	Q9Y2L6	uc003dnu.2
uc011bga.1	chr3	-	69219145	69299308	69221011	69299283	18	69219145,69225674,69230049,69231748,69236920,69239046,69242798,69244172,69244381,69245405,69246050,69247848,69265413,69267472,69271008,69273757,69298376,69299193,	69221132,69225807,69230861,69231868,69237068,69239103,69243024,69244292,69244515,69245547,69246189,69247925,69265500,69267530,69271074,69273841,69298399,69299308,	Q9Y2L6	uc011bga.1
uc003dnv.2	chr3	-	69219145	69435430	69221011	69435140	23	69219145,69225674,69230049,69231748,69236920,69239046,69242798,69244172,69244381,69245405,69246050,69247848,69265413,69267472,69271008,69273757,69298376,69299193,69336902,69351493,69360413,69362602,69434978,	69221132,69225807,69230861,69231868,69237068,69239103,69243024,69244292,69244515,69245547,69246189,69247925,69265500,69267530,69271074,69273841,69298399,69299250,69336987,69351586,69360508,69362668,69435430,	NP_055938	uc003dnv.2
uc003dnw.2	chr3	-	69219145	69591733	69219145	69219145	5	69219145,69225674,69230049,69481883,69591356,	69221132,69225807,69230458,69481912,69591733,		uc003dnw.2
uc003dnx.1	chr3	-	69246865	69370095	69247844	69362668	12	69246865,69265413,69267472,69271008,69273757,69298376,69299193,69336902,69351493,69360413,69362602,69370039,	69247925,69265500,69267530,69271074,69273841,69298399,69299250,69336987,69351586,69360508,69362668,69370095,	C9J6Q2	uc003dnx.1
uc003dny.3	chr3	-	69336807	69435430	69336809	69435140	5	69336807,69351493,69360413,69362602,69434978,	69336987,69351586,69360508,69362668,69435430,	Q6PEW6	uc003dny.3
uc003dnz.3	chr3	+	69788585	70017488	69788748	70014399	10	69788585,69928284,69986972,69988248,69990386,69998201,70000980,70005605,70008423,70013997,	69788852,69928534,69987200,69988332,69990482,69998319,70001037,70005681,70008571,70017488,	O75030-2	uc003dnz.3
uc011bgb.2	chr3	+	69812706	70017488	69928336	70014399	10	69812706,69928284,69986972,69988248,69990386,69998201,70000980,70005605,70008423,70013997,	69812843,69928534,69987200,69988332,69990482,69998319,70001037,70005681,70008571,70017488,	E9PFN0	uc011bgb.2
uc003doa.3	chr3	+	69812961	70017488	69812992	70014399	10	69812961,69928284,69986972,69988248,69990386,69998201,70000980,70005605,70008423,70013997,	69813093,69928534,69987200,69988332,69990482,69998319,70001037,70005681,70008571,70017488,	O75030-6	uc003doa.3
uc021xak.1	chr3	-	69818636	69818930	69818636	69818636	1	69818636,	69818930,		uc021xak.1
uc003dob.3	chr3	+	69915374	70017488	69915441	70014399	10	69915374,69928284,69986972,69988248,69990386,69998201,70000980,70005605,70008423,70013997,	69915497,69928534,69987200,69988332,69990482,69998319,70001037,70005681,70008571,70017488,	O75030-8	uc003dob.3
uc003doc.1	chr3	+	69925490	69928534	69925490	69925490	2	69925490,69928284,	69925515,69928534,		uc003doc.1
uc021xal.1	chr3	+	69985750	69988216	69985873	69987517	3	69985750,69986972,69987502,	69985906,69987200,69988216,	NP_001171897	uc021xal.1
uc021xam.1	chr3	+	69985750	70017488	69985873	70014399	9	69985750,69986972,69988248,69990386,69998201,70000980,70005605,70008423,70013997,	69985906,69987032,69988332,69990482,69998319,70001037,70005681,70008571,70017488,	D3K197	uc021xam.1
uc003doe.3	chr3	+	69985750	70017488	69985873	70014399	9	69985750,69986972,69988248,69990386,69998201,70000980,70005605,70008423,70013997,	69985906,69987200,69988332,69990482,69998319,70001037,70005681,70008571,70017488,	O75030-10	uc003doe.3
uc003dof.3	chr3	+	69985750	70017488	69985873	70014399	9	69985750,69986972,69988248,69990386,69998201,70000962,70005605,70008423,70013997,	69985906,69987200,69988332,69990482,69998319,70001037,70005681,70008571,70017488,	O75030-9	uc003dof.3
uc003dog.3	chr3	+	70048894	70064451	70048894	70048894	4	70048894,70061507,70062670,70062944,	70049018,70061749,70062823,70064451,		uc003dog.3
uc003doi.3	chr3	-	71003864	71114074	71008397	71102906	15	71003864,71015040,71019886,71021705,71026091,71026793,71026978,71037144,71050122,71064699,71090478,71096092,71101687,71102786,71113974,	71008542,71015207,71019956,71021827,71026193,71026873,71027180,71037228,71050210,71064804,71090683,71096246,71101777,71102924,71114074,	NP_001231742	uc003doi.3
uc003dok.3	chr3	-	71003864	71180092	71008397	71179834	14	71003864,71015040,71019886,71021705,71026091,71026793,71026978,71037144,71050122,71064699,71090478,71096092,71161686,71179648,	71008542,71015207,71019956,71021827,71026193,71026873,71027180,71037228,71050210,71064804,71090683,71096246,71161788,71180092,	H0Y882	uc003dok.3
uc003doj.3	chr3	-	71003864	71180092	71008397	71179834	16	71003864,71015040,71019886,71021705,71026091,71026793,71026978,71037144,71050122,71064699,71090478,71096092,71101687,71102786,71161686,71179648,	71008542,71015207,71019956,71021827,71026193,71026873,71027180,71037228,71050210,71064804,71090683,71096246,71101777,71102924,71161788,71180092,	E9PFD3	uc003doj.3
uc003dol.3	chr3	-	71003864	71294316	71008397	71247532	17	71003864,71015040,71019886,71021705,71026091,71026793,71026978,71037144,71050122,71064699,71090478,71096092,71101687,71102786,71161686,71247352,71294004,	71008542,71015207,71019956,71021827,71026193,71026873,71027180,71037228,71050210,71064804,71090683,71096246,71101777,71102924,71161788,71247543,71294316,	Q9H334	uc003dol.3
uc003dom.3	chr3	-	71003864	71353911	71008397	71247532	16	71003864,71015040,71019886,71021705,71026091,71026793,71026978,71037144,71050122,71064699,71090478,71096092,71161686,71247352,71348970,71353829,	71008542,71015207,71019956,71021827,71026193,71026873,71027180,71037228,71050210,71064804,71090683,71096246,71161788,71247543,71349031,71353911,	Q8NAN6	uc003dom.3
uc003don.3	chr3	-	71003864	71542706	71003864	71003864	22	71003864,71015040,71019886,71021161,71021705,71026091,71026793,71026978,71037144,71050122,71064699,71090478,71096092,71101687,71102786,71161686,71247352,71348970,71378931,71381344,71408300,71542576,	71008542,71015207,71019956,71021331,71021827,71026193,71026873,71027180,71037228,71050210,71064804,71090683,71096246,71101777,71102924,71161788,71247543,71349031,71378971,71384432,71408395,71542706,		uc003don.3
uc021xan.1	chr3	-	71003864	71592708	71008397	71247532	20	71003864,71015040,71019886,71021705,71026091,71026793,71026978,71037144,71050122,71064699,71090478,71096092,71101687,71102786,71161686,71247352,71348970,71408300,71542576,71592574,	71008542,71015207,71019956,71021827,71026193,71026873,71027180,71037228,71050210,71064804,71090683,71096246,71101777,71102924,71161788,71247543,71349031,71408395,71542706,71592708,	Q9H334	uc021xan.1
uc003doo.3	chr3	-	71003864	71632904	71008397	71247532	21	71003864,71015040,71019886,71021705,71026091,71026793,71026978,71037144,71050122,71064699,71090478,71096092,71101687,71102786,71161686,71247352,71348970,71408300,71542576,71630699,71632721,	71008542,71015207,71019956,71021827,71026193,71026870,71027180,71037228,71050210,71064804,71090683,71096246,71101777,71102924,71161788,71247543,71349031,71408395,71542706,71630848,71632904,	G5E9V8	uc003doo.3
uc003dop.3	chr3	-	71003864	71633140	71008397	71247532	21	71003864,71015040,71019886,71021705,71026091,71026793,71026978,71037144,71050122,71064699,71090478,71096092,71101687,71102786,71161686,71247352,71348970,71408300,71542576,71630699,71633060,	71008542,71015207,71019956,71021827,71026193,71026873,71027180,71037228,71050210,71064804,71090683,71096246,71101777,71102924,71161788,71247543,71349031,71408395,71542706,71630848,71633140,	Q9H334	uc003dop.3
uc021xao.1	chr3	-	71003864	71633140	71008397	71247532	21	71003864,71015040,71019886,71021161,71026091,71026793,71026978,71037144,71050122,71064699,71090478,71096092,71101687,71102786,71161686,71247352,71348970,71408300,71542576,71630699,71633060,	71008542,71015207,71019956,71021331,71026193,71026873,71027180,71037228,71050210,71064804,71090683,71096246,71101777,71102924,71161788,71247543,71349031,71408395,71542706,71630848,71633140,	NP_001231739	uc021xao.1
uc003doq.1	chr3	-	71007417	71408395	71007417	71247532	15	71007417,71026170,71026793,71026978,71037144,71050122,71064699,71090478,71096092,71101687,71102786,71161686,71247352,71348970,71408300,	71007472,71026193,71026873,71027180,71037228,71050210,71064804,71090683,71096246,71101774,71102924,71161788,71247543,71349031,71408395,	A3KMG1	uc003doq.1
uc003dor.1	chr3	-	71017534	71090683	71021686	71090681	8	71017534,71026091,71026793,71026978,71037144,71050122,71064699,71090478,	71021827,71026193,71026870,71027180,71037228,71050210,71064804,71090683,	B4DMV4	uc003dor.1
uc003dos.3	chr3	-	71247033	71633140	71247054	71247532	7	71247033,71247352,71348970,71408300,71542576,71630699,71633060,	71247219,71247543,71349031,71408395,71542706,71630848,71633140,	Q9H334-5	uc003dos.3
uc003dot.3	chr3	+	71338919	71355005	71338919	71338919	5	71338919,71341667,71345600,71351878,71354822,	71339122,71341791,71345658,71352011,71355005,		uc003dot.3
uc021xap.1	chr3	-	71591120	71591240	71591120	71591120	1	71591120,	71591240,		uc021xap.1
uc003dou.3	chr3	-	71619435	71623608	71619435	71619435	2	71619435,71622645,	71621981,71623608,		uc003dou.3
uc003dov.4	chr3	-	71728439	71774526	71733832	71774518	7	71728439,71739160,71743025,71745610,71748764,71759562,71774342,	71733879,71739316,71743092,71745671,71748859,71759635,71774526,	Q8N5X7	uc003dov.4
uc011bgc.2	chr3	-	71728439	71778269	71733832	71748790	8	71728439,71739160,71743025,71745610,71748764,71759562,71777626,71778224,	71733879,71739316,71743092,71745671,71748859,71759635,71777774,71778269,	NP_775495	uc011bgc.2
uc003dox.3	chr3	-	71728439	71802775	71733832	71748790	8	71728439,71739160,71743025,71745610,71748764,71759562,71777626,71802613,	71733879,71739316,71743092,71745671,71748859,71759635,71777774,71802775,	NP_775495	uc003dox.3
uc011bgd.2	chr3	-	71728439	71803532	71733832	71748790	8	71728439,71739160,71743025,71745610,71748764,71759562,71777626,71803365,	71733879,71739316,71743092,71745671,71748859,71759635,71777774,71803532,	NP_775495	uc011bgd.2
uc010hoc.3	chr3	-	71728439	71803924	71733832	71748790	8	71728439,71739160,71743025,71745610,71748764,71759562,71777626,71803794,	71733879,71739316,71743092,71745671,71748859,71759635,71777774,71803924,	NP_775495	uc010hoc.3
uc011bge.2	chr3	+	71803200	71804328	71803200	71804328	1	71803200,	71804328,	Q9NS67	uc011bge.2
uc003dpa.4	chr3	-	71820805	71834357	71821874	71834203	4	71820805,71823595,71830617,71834107,	71821979,71823658,71830743,71834357,	Q9HC23	uc003dpa.4
uc003doz.4	chr3	-	71820805	71834357	71821874	71834203	3	71820805,71830617,71834107,	71821979,71830743,71834357,	Q9HC23-2	uc003doz.4
uc003dpb.1	chr3	-	72084669	72149578	72084669	72084669	7	72084669,72105011,72108837,72109660,72109953,72149054,72149319,	72085671,72105113,72109260,72109762,72110245,72149161,72149578,		uc003dpb.1
uc003dpd.2	chr3	+	72200407	72223490	72200407	72200407	3	72200407,72208511,72221059,	72200569,72208618,72223490,		uc003dpd.2
uc003dpe.3	chr3	-	72423743	72495774	72427535	72495774	4	72423743,72428190,72428401,72495646,	72427788,72428289,72428578,72495774,	Q8N488	uc003dpe.3
uc003dpf.3	chr3	-	72798427	72897598	72799434	72897491	11	72798427,72842066,72861821,72864500,72866380,72873574,72881519,72890195,72891430,72893509,72897348,	72799987,72842187,72861945,72864554,72866535,72873702,72881632,72890350,72891553,72893574,72897598,	Q6PI26	uc003dpf.3
uc010hod.3	chr3	-	72798427	72897598	72799434	72891494	11	72798427,72842066,72861821,72864500,72866380,72873574,72881519,72890195,72891430,72893509,72897348,	72799987,72842187,72861945,72864554,72866535,72873702,72881632,72890350,72891553,72893604,72897598,	Q6PI26	uc010hod.3
uc003dpg.3	chr3	+	72937384	73024522	72937384	73024310	7	72937384,72957517,72971354,73004248,73006379,73016697,73024127,	72937659,72957710,72971486,73004500,73006503,73016870,73024522,	A0PJZ3	uc003dpg.3
uc003dph.1	chr3	+	73046118	73115011	73046188	73114873	9	73046118,73047227,73096336,73108187,73110173,73112823,73113153,73114002,73114547,	73046222,73047309,73096507,73108281,73110211,73112898,73113297,73114292,73115011,	Q9NY27	uc003dph.1
uc003dpi.1	chr3	+	73046118	73115011	73046188	73114873	8	73046118,73047227,73108187,73110173,73112823,73113153,73114002,73114547,	73046222,73047309,73108281,73110211,73112898,73113297,73114292,73115011,	Q9NY27-2	uc003dpi.1
uc003dpj.3	chr3	+	73110809	73112471	73111232	73112051	1	73110809,	73112471,	Q6P2I7	uc003dpj.3
uc021xaq.1	chr3	-	73431581	73433958	73432515	73433595	1	73431581,	73433958,	NP_055824	uc021xaq.1
uc011bgf.1	chr3	-	73431651	73483001	73432515	73482858	8	73431651,73434819,73437118,73438966,73440168,73450072,73453298,73482789,	73434081,73434936,73437220,73439029,73440267,73450160,73453546,73483001,	B7ZAG0	uc011bgf.1
uc011bgg.1	chr3	-	73431651	73523783	73432515	73523683	8	73431651,73434819,73437118,73438966,73440168,73450072,73453298,73523605,	73434081,73434936,73437220,73439029,73440267,73450160,73453546,73523783,	F5H8I9	uc011bgg.1
uc011bgh.1	chr3	-	73431651	73610769	73432515	73453435	8	73431651,73434819,73437118,73438966,73440168,73450072,73453298,73610601,	73434081,73434936,73437220,73439029,73440267,73450160,73453546,73610769,	Q9UPQ7	uc011bgh.1
uc010hoe.1	chr3	-	73431651	73618612	73432515	73618313	8	73431651,73434819,73437118,73438966,73440168,73450072,73453298,73618301,	73434081,73434936,73437220,73439029,73440267,73450160,73453546,73618612,	B7ZAG0	uc010hoe.1
uc003dpl.1	chr3	-	73431651	73674072	73432515	73673976	10	73431651,73434819,73437118,73438966,73440168,73450072,73453298,73651504,73657748,73673253,	73434081,73434936,73437220,73439029,73440267,73450160,73453546,73651612,73657835,73674072,	Q9UPQ7	uc003dpl.1
uc003dpm.1	chr3	-	74311721	74570343	74313551	74570263	22	74311721,74315631,74316416,74334455,74344271,74347107,74349018,74350548,74350797,74351840,74383885,74385681,74411040,74413617,74414716,74418339,74419039,74420346,74473995,74535606,74548809,74570208,	74313652,74315800,74316529,74334642,74344387,74347342,74349089,74350698,74350956,74351958,74384061,74385809,74411191,74413747,74414853,74418524,74419142,74420550,74474091,74535782,74548936,74570343,	Q9P232	uc003dpm.1
uc031sao.1	chr3	+	75263626	75263699	75263626	75263626	1	75263626,	75263699,		uc031sao.1
uc003dpn.1	chr3	+	75469026	75469052	75469026	75469026	1	75469026,	75469052,		uc003dpn.1
uc003dps.4	chr3	-	75470702	75484199	75470702	75470702	5	75470702,75475600,75479982,75481958,75483875,	75472212,75475772,75480065,75482021,75484199,		uc003dps.4
uc003dpp.4	chr3	-	75470702	75484266	75472111	75478373	8	75470702,75475600,75476577,75476925,75478286,75479982,75481958,75484068,	75472212,75475750,75476843,75477059,75478388,75480065,75482021,75484266,		uc003dpp.4
uc003dpq.4	chr3	-	75470702	75484266	75472111	75476788	7	75470702,75475600,75476577,75476925,75479982,75481958,75484068,	75472212,75475750,75476843,75477059,75480065,75482021,75484266,		uc003dpq.4
uc003dpr.4	chr3	-	75470702	75484266	75470702	75470702	6	75470702,75475600,75478286,75479982,75481958,75484068,	75472212,75475750,75478388,75480065,75482021,75484266,		uc003dpr.4
uc021xar.1	chr3	+	75679913	75680009	75679913	75679913	1	75679913,	75680009,		uc021xar.1
uc003dpt.4	chr3	+	75713480	75716368	75713530	75715192	4	75713480,75713969,75714276,75714677,	75713708,75714047,75714354,75716368,	A6NGY1	uc003dpt.4
uc003dpu.3	chr3	+	75721431	75728454	75721431	75721431	6	75721431,75722344,75722997,75724914,75725118,75727983,	75721920,75722389,75723157,75725031,75725279,75728454,		uc003dpu.3
uc003dpv.3	chr3	+	75721431	75728454	75721431	75721431	5	75721431,75722344,75722997,75724914,75727983,	75721920,75722389,75723157,75725031,75728454,		uc003dpv.3
uc003dpw.3	chr3	-	75758793	75834670	75758793	75758793	6	75758793,75765569,75790426,75790760,75832456,75834534,	75760467,75765692,75790519,75791016,75832515,75834670,		uc003dpw.3
uc011bgi.2	chr3	-	75786028	75834255	75786028	75832513	5	75786028,75790426,75790760,75832456,75833934,	75788496,75790519,75790887,75832515,75834255,	C9JSV9	uc011bgi.2
uc021xas.1	chr3	+	75787430	75787514	75787430	75787430	1	75787430,	75787514,		uc021xas.1
uc021xat.1	chr3	+	75986644	77699114	75986644	77695206	26	75986644,77147164,77526564,77530249,77542394,77571925,77595488,77599968,77607094,77611801,77612317,77614104,77617463,77623649,77626640,77629097,77637901,77644292,77645773,77651360,77656948,77666663,77671377,77684020,77693854,77695204,	75986753,77147491,77526722,77530370,77542533,77572053,77595613,77600140,77607300,77611883,77612480,77614271,77617585,77623881,77626765,77629269,77638084,77644335,77645901,77651642,77657105,77666924,77671583,77684194,77694055,77699114,	Q9HCK4-3	uc021xat.1
uc003dpy.4	chr3	+	77089293	77699114	77089936	77695206	26	77089293,77147164,77526564,77530249,77542394,77571925,77595488,77599968,77607094,77611801,77612317,77614104,77617463,77623649,77626640,77629097,77637901,77644292,77645773,77651360,77656948,77666663,77671377,77684020,77693854,77695204,	77089997,77147491,77526722,77530370,77542533,77572053,77595613,77600140,77607300,77611883,77612480,77614271,77617585,77623881,77626765,77629269,77638084,77644335,77645901,77651642,77657105,77666924,77671583,77684194,77694055,77699114,	Q9HCK4	uc003dpy.4
uc003dpz.3	chr3	+	77089293	77699114	77089936	77695206	28	77089293,77147164,77526564,77530249,77542394,77571925,77576553,77595488,77599968,77607094,77611801,77612317,77614104,77617463,77623649,77626640,77629097,77637901,77644292,77645773,77651360,77656948,77666663,77671377,77681624,77684020,77693854,77695204,	77089997,77147491,77526722,77530370,77542533,77572053,77576565,77595613,77600140,77607300,77611883,77612480,77614271,77617585,77623881,77626765,77629269,77638084,77644335,77645901,77651642,77657105,77666924,77671583,77681807,77684194,77694055,77699114,	F8W703	uc003dpz.3
uc011bgj.3	chr3	+	77089293	77699114	77614201	77695206	27	77089293,77147164,77526564,77530249,77542394,77571925,77595488,77599968,77607094,77611801,77612317,77613600,77614104,77617463,77623649,77626640,77629097,77637901,77644292,77645773,77651360,77656948,77666663,77671377,77684020,77693854,77695204,	77089997,77147491,77526722,77530370,77542533,77572053,77595613,77600140,77607300,77611883,77612480,77613739,77614271,77617585,77623881,77626765,77629269,77638084,77644335,77645901,77651642,77657105,77666924,77671583,77684194,77694055,77699114,	Q9HCK4	uc011bgj.3
uc011bgk.2	chr3	+	77089293	77699114	77089936	77695206	27	77089293,77147164,77526564,77530249,77542394,77571925,77576553,77595488,77599968,77607094,77611801,77612317,77614104,77617463,77623649,77626640,77629097,77637901,77644292,77645773,77651360,77656948,77666663,77671377,77684020,77693854,77695204,	77089997,77147491,77526722,77530370,77542533,77572053,77576565,77595613,77600140,77607300,77611883,77612480,77614271,77617585,77623881,77626765,77629269,77638084,77644335,77645901,77651642,77657105,77666924,77671583,77684194,77694055,77699114,	Q9HCK4	uc011bgk.2
uc021xau.1	chr3	+	77141207	77141314	77141207	77141207	1	77141207,	77141314,		uc021xau.1
uc003dqa.3	chr3	+	77637901	77667330	77638020	77666928	6	77637901,77644292,77645773,77651360,77656948,77666663,	77638084,77644335,77645901,77651642,77657105,77667330,	H7C4V8	uc003dqa.3
uc010hoh.2	chr3	-	78646387	78737922	78648062	78708853	23	78646387,78649262,78655882,78663797,78666784,78676470,78680310,78683084,78684922,78688893,78695297,78696778,78700881,78706247,78708835,78710179,78711142,78717032,78717283,78717621,78719245,78734895,78737797,	78648077,78649459,78656191,78663950,78667191,78676719,78680455,78683192,78685258,78689048,78695340,78696805,78701079,78706419,78708957,78710411,78711264,78717199,78717452,78717715,78719451,78735067,78737922,	Q9Y6N7	uc010hoh.2
uc003dqc.2	chr3	-	78646387	79068609	78648062	79067611	29	78646387,78649262,78655882,78663797,78666784,78676470,78680310,78683084,78684922,78688893,78695297,78700881,78706247,78708835,78710179,78711142,78717032,78717283,78717633,78719245,78734895,78737797,78742497,78763546,78766424,78766912,78795892,78987750,79067556,	78648077,78649459,78656191,78663950,78667191,78676719,78680455,78683192,78685093,78689048,78695340,78701079,78706419,78708957,78710411,78711264,78717199,78717452,78717715,78719451,78735067,78737922,78742506,78763674,78766563,78767033,78796050,78988077,79068609,	E9PD49	uc003dqc.2
uc003dqd.2	chr3	-	78646387	79068609	78648062	79067611	29	78646387,78649262,78655882,78663797,78666784,78676470,78680310,78683084,78684922,78688893,78695297,78700881,78706247,78708835,78710179,78711142,78717032,78717283,78717633,78719245,78734895,78737797,78742497,78763546,78766424,78766912,78795892,78987750,79067556,	78648077,78649459,78656191,78663950,78667191,78676719,78680455,78683192,78685258,78689048,78695340,78701079,78706419,78708957,78710411,78711264,78717199,78717452,78717715,78719451,78735067,78737922,78742506,78763674,78766563,78767033,78796050,78988077,79068609,	Q9Y6N7-5	uc003dqd.2
uc003dqb.2	chr3	-	78646387	79068609	78648062	79067611	29	78646387,78649262,78655882,78663797,78666784,78676470,78680310,78683084,78684922,78688893,78695297,78696778,78700881,78706247,78708835,78710179,78711142,78717032,78717283,78717633,78719245,78734895,78737797,78763546,78766424,78766912,78795892,78987750,79067556,	78648077,78649459,78656191,78663950,78667191,78676719,78680455,78683192,78685258,78689048,78695340,78696805,78701079,78706419,78708957,78710411,78711264,78717199,78717452,78717715,78719451,78735067,78737922,78763674,78766563,78767033,78796050,78988077,79068609,	Q9Y6N7-4	uc003dqb.2
uc003dqe.2	chr3	-	78646387	79817059	78648062	79639061	31	78646387,78649262,78655882,78663797,78666784,78676470,78680310,78683084,78684922,78688893,78695297,78696778,78700881,78706247,78708835,78710179,78711142,78717032,78717283,78717633,78719245,78734895,78737797,78763546,78766424,78766912,78795892,78987750,79174605,79638973,79816901,	78648077,78649459,78656191,78663950,78667191,78676719,78680455,78683192,78685258,78689048,78695340,78696805,78701079,78706419,78708957,78710411,78711264,78717199,78717452,78717715,78719451,78735067,78737922,78763674,78766563,78767033,78796050,78988077,79174689,79639111,79817059,	Q9Y6N7	uc003dqe.2
uc011bgl.1	chr3	-	78655882	78719690	78655883	78719509	19	78655882,78663797,78666784,78676470,78680310,78683084,78684922,78688893,78695297,78696778,78700881,78706247,78708835,78710179,78711142,78717032,78717283,78717633,78719245,	78656191,78663950,78667191,78676719,78680455,78683192,78685258,78689048,78695340,78696805,78701079,78706419,78708957,78710411,78711264,78717199,78717452,78717715,78719690,	Q9Y6N7	uc011bgl.1
uc003dqf.1	chr3	-	78709088	78764407	78710129	78763619	10	78709088,78711142,78717032,78717283,78717633,78719245,78734895,78737797,78742497,78763546,	78710411,78711264,78717199,78717452,78717715,78719451,78735067,78737922,78742506,78764407,	NP_001139317	uc003dqf.1
uc021xav.1	chr3	-	81538849	81810950	81539557	81810668	16	81538849,81548260,81584345,81586061,81627075,81630315,81635242,81640187,81643058,81691931,81695542,81698006,81698946,81719988,81754594,81810525,	81539614,81548378,81584476,81586246,81627247,81630426,81635341,81640315,81643174,81692141,81695633,81698142,81699072,81720104,81754764,81810950,	NP_000149	uc021xav.1
uc021xaw.1	chr3	+	81558626	81558815	81558626	81558626	1	81558626,	81558815,		uc021xaw.1
uc021xax.1	chr3	-	81584345	81792780	81584347	81792727	14	81584345,81586061,81627075,81630315,81635242,81640187,81643058,81691931,81695542,81698006,81698946,81719988,81754594,81792707,	81584476,81586246,81627247,81630426,81635341,81640315,81643174,81692141,81695633,81698142,81699072,81720104,81754764,81792780,	E9PGM4	uc021xax.1
uc003dqh.1	chr3	+	82035288	82512826	82035288	82035288	9	82035288,82234502,82251479,82465270,82502632,82503536,82504822,82507101,82512066,	82035532,82234604,82251605,82465452,82502703,82503661,82504966,82507298,82512826,		uc003dqh.1
uc003dqi.3	chr3	-	84687555	84918726	84687555	84687555	21	84687555,84693363,84715550,84720734,84721771,84732759,84734790,84744515,84744860,84745308,84795195,84838788,84841318,84903092,84908965,84911873,84912366,84912856,84917748,84918053,84918428,	84688363,84693437,84719007,84720854,84722056,84732829,84734931,84744666,84745033,84745492,84795488,84838923,84841442,84903166,84909074,84911972,84912587,84913156,84917819,84918175,84918726,		uc003dqi.3
uc003dqj.3	chr3	+	85008132	86123579	85008758	86115933	10	85008132,85851196,85932440,85935339,85961522,85984916,86010618,86028313,86114754,86115814,	85008819,85851346,85932593,85935477,85961693,85985007,86010797,86028433,86114880,86123579,	Q8N3J6	uc003dqj.3
uc003dqk.3	chr3	+	85008132	86123579	85008758	86115933	10	85008132,85775671,85851196,85932440,85935339,85961522,85984916,86010618,86114754,86115814,	85008819,85775698,85851346,85932593,85935477,85961693,85985007,86010797,86114880,86123579,	G3XHN4	uc003dqk.3
uc031sap.1	chr3	+	85434859	85434942	85434859	85434859	1	85434859,	85434942,		uc031sap.1
uc003dqm.2	chr3	+	85554208	86123579	85932553	86115933	11	85554208,85561006,85851196,85932440,85935339,85961522,85984916,86010618,86028313,86114754,86115814,	85554400,85561048,85851346,85932593,85935477,85961693,85985007,86010797,86028433,86114880,86123579,	NP_001243431	uc003dqm.2
uc021xay.1	chr3	+	85554208	86123579	85932553	86115933	11	85554208,85561006,85775671,85851196,85932440,85935339,85961522,85984916,86010618,86114754,86115814,	85554400,85561048,85775698,85851346,85932593,85935477,85961693,85985007,86010797,86114880,86123579,	G3XHN7	uc021xay.1
uc021xaz.1	chr3	+	85554208	86123579	85932553	86115933	10	85554208,85561006,85851196,85932440,85935339,85961522,85984916,86010618,86114754,86115814,	85554400,85561048,85851346,85932593,85935477,85961693,85985007,86010797,86114880,86123579,	G3XHN7	uc021xaz.1
uc021xba.1	chr3	+	85554208	86123579	85932553	86115933	10	85554208,85561006,85932440,85935339,85961522,85984916,86010618,86028313,86114754,86115814,	85554400,85561048,85932593,85935477,85961693,85985007,86010797,86028433,86114880,86123579,	NP_001243432	uc021xba.1
uc003dql.3	chr3	+	85775631	86123579	85775631	86115933	10	85775631,85851196,85932440,85935339,85961522,85984916,86010618,86028313,86114754,86115814,	85775698,85851346,85932593,85935477,85961693,85985007,86010797,86028433,86114880,86123579,	Q8N3J6-3	uc003dql.3
uc031saq.1	chr3	-	85849136	85877200	85849136	85849136	4	85849136,85849952,85854603,85877150,	85849573,85850101,85854735,85877200,		uc031saq.1
uc003dqn.3	chr3	-	86987122	87040257	86996173	87039893	4	86987122,87017739,87027675,87039767,	86996217,87018273,87027952,87040257,	A8MV65	uc003dqn.3
uc003dqo.3	chr3	+	87138429	87147852	87138429	87138429	2	87138429,87143880,	87138757,87147852,		uc003dqo.3
uc021xbb.1	chr3	-	87275338	87275427	87275338	87275338	1	87275338,	87275427,		uc021xbb.1
uc003dqp.4	chr3	+	87276412	87304698	87276672	87302972	6	87276412,87289848,87294863,87299024,87302553,87302861,	87276706,87289940,87295058,87299127,87302660,87304698,	Q9UQN3	uc003dqp.4
uc011bgn.2	chr3	+	87276412	87304698	87276703	87302972	5	87276412,87294863,87299024,87302553,87302861,	87276706,87295058,87299127,87302660,87304698,	B4DJG8	uc011bgn.2
uc010hoj.1	chr3	-	87308782	87325737	87309043	87325612	6	87308782,87310422,87311220,87313437,87322496,87325470,	87309254,87310483,87311385,87313662,87322646,87325737,	P28069-2	uc010hoj.1
uc003dqq.1	chr3	-	87308782	87325737	87309043	87325612	6	87308782,87310422,87311220,87313437,87322496,87325470,	87309254,87310483,87311385,87313662,87322568,87325737,	P28069	uc003dqq.1
uc021xbc.1	chr3	+	87959369	87959495	87959369	87959369	1	87959369,	87959495,		uc021xbc.1
uc003dqr.2	chr3	+	88031725	88042919	88039899	88041000	2	88031725,88039857,	88031841,88042919,	P30939	uc003dqr.2
uc021xbd.1	chr3	+	88039899	88041000	88039899	88041000	1	88039899,	88041000,	P30939	uc021xbd.1
uc003dqs.3	chr3	-	88101099	88108146	88104622	88105126	4	88101099,88106340,88107168,88107964,	88105149,88106442,88107373,88108146,	Q9UFW8	uc003dqs.3
uc003dqt.3	chr3	-	88101099	88108146	88104622	88105126	3	88101099,88107168,88107964,	88105149,88107373,88108146,	Q9UFW8	uc003dqt.3
uc003dqu.3	chr3	-	88101099	88199016	88104622	88105126	4	88101099,88107168,88190119,88198860,	88105149,88107373,88190228,88199016,	Q9UFW8	uc003dqu.3
uc021xbe.1	chr3	-	88104622	88105126	88104622	88105126	1	88104622,	88105126,	Q9UFW8	uc021xbe.1
uc003dqv.3	chr3	+	88188261	88193814	88188460	88190802	2	88188261,88190794,	88190198,88193814,	Q8IZM8	uc003dqv.3
uc003dqw.3	chr3	+	88198892	88207115	88199202	88205785	3	88198892,88202379,88205170,	88199335,88202621,88207115,	Q5JPI3	uc003dqw.3
uc003dqx.1	chr3	+	89156673	89449495	89156898	89448656	7	89156673,89176358,89259009,89390065,89390904,89444986,89448467,	89156986,89176423,89259670,89390221,89391240,89445111,89449495,	P29320-2	uc003dqx.1
uc021xbf.1	chr3	+	89156673	89531139	89156898	89528554	17	89156673,89176358,89259009,89390065,89390904,89444986,89448467,89456418,89457216,89462290,89468354,89478255,89480299,89498374,89499326,89521613,89528546,	89156986,89176423,89259670,89390221,89391240,89445111,89448630,89456521,89457281,89462416,89468540,89478317,89480509,89498524,89499520,89521672,89531139,	C9JXA2	uc021xbf.1
uc003dqy.3	chr3	+	89156673	89531284	89156898	89528652	17	89156673,89176358,89259009,89390065,89390904,89444986,89448467,89456418,89457216,89462290,89468354,89478255,89480299,89498374,89499326,89521613,89528546,	89156986,89176423,89259670,89390221,89391240,89445111,89448630,89456521,89457281,89462416,89468540,89478317,89480509,89498524,89499520,89521769,89531284,	P29320	uc003dqy.3
uc021xbg.1	chr3	-	89310966	89311049	89310966	89310966	1	89310966,	89311049,		uc021xbg.1
uc021xbh.1	chr3	+	90079433	90079645	90079433	90079433	1	90079433,	90079645,		uc021xbh.1
uc021xbi.1	chr3	+	93562607	93562706	93562607	93562607	1	93562607,	93562706,		uc021xbi.1
uc010hoo.3	chr3	-	93591880	93646258	93593088	93624940	14	93591880,93595809,93598006,93603571,93605179,93611776,93615419,93617291,93619647,93624627,93624864,93629462,93643083,93646093,	93593249,93596035,93598158,93603740,93605347,93611966,93615535,93617413,93619773,93624759,93624987,93629549,93643108,93646258,	P07225	uc010hoo.3
uc003dqz.4	chr3	-	93591880	93677591	93593088	93624940	15	93591880,93595809,93598006,93603571,93605179,93611776,93615419,93617291,93619647,93624627,93624864,93629462,93643083,93646093,93677354,	93593249,93596035,93598158,93603740,93605347,93611966,93615535,93617413,93619773,93624759,93624987,93629549,93643108,93646251,93677591,	P07225	uc003dqz.4
uc003drb.4	chr3	-	93591880	93692934	93593088	93692593	15	93591880,93595809,93598006,93603571,93605179,93611776,93615419,93617291,93619647,93624627,93624864,93629462,93643083,93646093,93692517,	93593249,93596035,93598158,93603740,93605347,93611966,93615535,93617413,93619773,93624759,93624987,93629549,93643108,93646251,93692934,	P07225	uc003drb.4
uc003drc.3	chr3	+	93698982	93774522	93699267	93772107	11	93698982,93714717,93722502,93754174,93755395,93758723,93761858,93768249,93769667,93772030,93772300,	93699326,93714788,93722752,93754280,93755598,93758832,93762084,93768366,93769736,93772144,93774522,	Q3SXY8	uc003drc.3
uc010hop.3	chr3	+	93698982	93774522	93714749	93772107	8	93698982,93714717,93755395,93758723,93761858,93768249,93769667,93772030,	93699326,93714788,93755598,93758832,93762084,93768366,93769736,93774522,	Q3SXY8	uc010hop.3
uc003drf.3	chr3	+	93698982	93774522	93699267	93772107	10	93698982,93714717,93722502,93754174,93755395,93758723,93761858,93768249,93769667,93772030,	93699326,93714788,93722752,93754280,93755598,93758832,93762084,93768366,93769736,93774522,	Q3SXY8	uc003drf.3
uc003drg.3	chr3	+	93698982	93774522	93722681	93772107	9	93698982,93722502,93754174,93755395,93758723,93761858,93768249,93769667,93772030,	93699326,93722752,93754280,93755598,93758832,93762084,93768366,93769736,93774522,	NP_001167622	uc003drg.3
uc003drd.3	chr3	+	93698982	93774522	93699267	93772107	8	93698982,93754174,93755395,93758723,93761858,93768249,93769667,93772030,	93699326,93754280,93755598,93758832,93762084,93768366,93769736,93774522,	Q3SXY8-2	uc003drd.3
uc003dre.3	chr3	+	93698982	93774522	93715443	93772107	11	93698982,93714717,93715406,93722502,93754174,93755395,93758723,93761858,93768249,93769667,93772030,	93699326,93714788,93715528,93722752,93754280,93755598,93758832,93762084,93768366,93769736,93774522,	Q3SXY8	uc003dre.3
uc003drh.1	chr3	-	93733214	93747454	93733228	93734113	2	93733214,93747210,	93734126,93747454,	Q8N4C7	uc003drh.1
uc021xbj.1	chr3	-	93733228	93734113	93733228	93734113	1	93733228,	93734113,	Q8N4C7	uc021xbj.1
uc003dri.3	chr3	-	93776765	93781831	93779791	93780355	2	93776765,93781589,	93780450,93781831,	Q86XF0	uc003dri.3
uc003drj.3	chr3	-	93776765	93782067	93779791	93780355	2	93776765,93781712,	93780450,93782067,	Q86XF0	uc003drj.3
uc021xbk.1	chr3	-	93779791	93780355	93779791	93780355	1	93779791,	93780355,	Q86XF0	uc021xbk.1
uc003drk.3	chr3	+	93781854	93783247	93781854	93781854	2	93781854,93782655,	93781982,93783247,		uc003drk.3
uc003drl.1	chr3	+	93781854	93845630	93781970	93845334	6	93781854,93783280,93802950,93812983,93813876,93845054,	93781982,93783390,93803294,93813138,93813998,93845630,	Q9H649	uc003drl.1
uc021xbl.1	chr3	-	93817350	93817410	93817350	93817350	1	93817350,	93817410,		uc021xbl.1
uc003drm.3	chr3	+	94657106	94710169	94657106	94657106	8	94657106,94681742,94690114,94699213,94707389,94708172,94708746,94710055,	94657170,94681940,94690198,94699383,94707523,94708278,94708914,94710169,		uc003drm.3
uc010hot.2	chr3	+	94657106	94710169	94657106	94657106	8	94657106,94681775,94690114,94699213,94707389,94708172,94708746,94710055,	94657170,94681940,94690198,94699383,94707523,94708278,94708914,94710169,		uc010hot.2
uc010hou.2	chr3	+	94657106	94710169	94657106	94657106	7	94657106,94681775,94699213,94707389,94708172,94708746,94710055,	94657170,94681940,94699383,94707523,94708278,94708914,94710169,		uc010hou.2
uc010hov.2	chr3	+	94657106	94710169	94657106	94657106	5	94657106,94681742,94708172,94708822,94710055,	94657170,94681850,94708278,94708914,94710169,		uc010hov.2
uc003drn.3	chr3	+	94657106	94895083	94657106	94657106	4	94657106,94857029,94890730,94893406,	94657170,94857159,94890879,94895083,		uc003drn.3
uc003dro.1	chr3	-	95373266	95402037	95373266	95373266	5	95373266,95382087,95387253,95399845,95401444,	95374691,95382184,95387609,95399969,95402037,		uc003dro.1
uc021xbm.1	chr3	+	96385039	96385123	96385039	96385039	1	96385039,	96385123,		uc021xbm.1
uc031sar.1	chr3	+	96533424	96728971	96533467	96728873	4	96533424,96585668,96706173,96728847,	96533852,96585733,96706837,96728971,	NP_001265230	uc031sar.1
uc003drp.1	chr3	+	96533424	96963544	96533467	96963169	5	96533424,96585668,96706173,96945107,96962795,	96533852,96585733,96706837,96945263,96963544,	E7EU71	uc003drp.1
uc010how.1	chr3	+	96533424	97467786	96533467	97467545	18	96533424,96585668,96706173,96945107,96962795,97123993,97167411,97194195,97198137,97202777,97251201,97311455,97329636,97356716,97439104,97454768,97466266,97467430,	96533852,96585733,96706837,96945263,96963131,97124118,97167574,97194304,97198208,97202903,97251387,97311581,97329698,97356926,97439254,97454962,97466416,97467786,	NP_001073917	uc010how.1
uc011bgo.2	chr3	+	97158436	97329698	97158436	97158436	16	97158436,97160259,97167411,97185262,97194195,97198137,97202777,97251201,97278434,97279310,97288767,97291518,97309059,97311455,97325003,97329636,	97158501,97160316,97167574,97185326,97194304,97198208,97202903,97251387,97278505,97279440,97288791,97291570,97309124,97311581,97325092,97329698,		uc011bgo.2
uc011bgp.2	chr3	+	97158436	97356926	97194203	97331275	11	97158436,97160259,97167411,97194195,97198137,97202777,97251201,97311455,97329636,97331221,97356716,	97158501,97160316,97167574,97194304,97198208,97202903,97251387,97311581,97329698,97331319,97356926,	B4DXQ6	uc011bgp.2
uc003drs.5	chr3	+	97158436	97367421	97167568	97367174	13	97158436,97160259,97166561,97167411,97185262,97194195,97198137,97202777,97251201,97311455,97329636,97356716,97367129,	97158501,97160316,97166677,97167574,97185326,97194304,97198208,97202903,97251387,97311581,97329698,97356926,97367421,	NP_775926	uc003drs.5
uc003drr.5	chr3	+	97158436	97367421	97167568	97367174	13	97158436,97160259,97167411,97185262,97194195,97198137,97202777,97251201,97311455,97329636,97356716,97364962,97367129,	97158501,97160316,97167574,97185326,97194304,97198208,97202903,97251387,97311581,97329698,97356926,97365154,97367421,	D6RAL5	uc003drr.5
uc003drt.4	chr3	+	97158436	97455133	97167568	97454966	13	97158436,97160259,97167411,97185262,97194195,97198137,97202777,97251201,97311455,97329636,97356716,97439104,97454768,	97158501,97160316,97167574,97185326,97194304,97198208,97202903,97251387,97311581,97329698,97356926,97439254,97455133,	D6RAL5	uc003drt.4
uc010hox.2	chr3	+	97158436	97466416	97158436	97158436	13	97158436,97160259,97167411,97194195,97198137,97202777,97251201,97329636,97356716,97439104,97454768,97464202,97466266,	97158501,97160316,97167574,97194304,97198208,97202903,97251387,97329698,97356926,97439254,97454962,97464407,97466416,		uc010hox.2
uc003drv.3	chr3	+	97483594	97517373	97486951	97516893	9	97483594,97485475,97486924,97499002,97499458,97503798,97506833,97510614,97516867,	97483821,97485534,97487074,97499064,97499527,97503893,97506963,97510670,97517373,	Q9H0F7	uc003drv.3
uc003dru.3	chr3	+	97483594	97517373	97486951	97516893	9	97483594,97484834,97486924,97499002,97499458,97503798,97506833,97510614,97516867,	97483821,97484933,97487074,97499064,97499527,97503893,97506963,97510670,97517373,	Q9H0F7	uc003dru.3
uc010hoy.3	chr3	+	97483594	97517373	97486951	97516893	8	97483594,97486924,97499002,97499458,97503798,97506833,97510614,97516867,	97483821,97487074,97499064,97499527,97503893,97506963,97510670,97517373,	Q9H0F7	uc010hoy.3
uc003drw.3	chr3	+	97483594	97519953	97483594	97483594	10	97483594,97484834,97486924,97499002,97499458,97503798,97506833,97510614,97516867,97519546,	97483821,97484933,97487074,97499064,97499527,97503893,97506963,97510670,97517047,97519953,		uc003drw.3
uc021xbn.2	chr3	+	97540883	97663830	97541050	97662158	22	97540883,97562038,97583060,97590685,97598547,97598828,97599915,97605474,97607184,97608198,97611703,97614802,97617726,97617980,97619296,97631010,97634453,97652537,97655628,97659991,97661127,97662069,	97541199,97562105,97583491,97596881,97598592,97598944,97600063,97605611,97607299,97608234,97611837,97614929,97617869,97618107,97619329,97631120,97634580,97652677,97655752,97660150,97661287,97663830,	NP_705833	uc021xbn.2
uc003dsc.1	chr3	-	97660660	97691295	97664027	97686437	10	97660660,97664641,97666204,97668687,97669629,97673235,97677894,97680432,97686005,97691224,	97664186,97664731,97666293,97668856,97669732,97673339,97678023,97680552,97686476,97691295,	Q8IUF8-4	uc003dsc.1
uc003dsb.1	chr3	-	97660660	97691295	97664027	97686437	10	97660660,97664641,97666204,97668687,97669629,97673235,97677894,97680432,97686005,97691224,	97664186,97664731,97666293,97668859,97669732,97673339,97678023,97680552,97686476,97691295,	Q8IUF8	uc003dsb.1
uc003dsa.2	chr3	-	97660660	97691295	97664027	97686437	10	97660660,97664641,97666204,97668687,97669629,97673235,97677894,97680432,97686005,97690757,	97664186,97664731,97666293,97668856,97669732,97673339,97678023,97680552,97686476,97691295,	Q8IUF8-4	uc003dsa.2
uc003drz.2	chr3	-	97660660	97691295	97664027	97686437	10	97660660,97664641,97666204,97668687,97669629,97673235,97677894,97680432,97686005,97690757,	97664186,97664731,97666293,97668859,97669732,97673339,97678023,97680552,97686476,97691295,	Q8IUF8	uc003drz.2
uc010hpa.1	chr3	-	97666204	97686476	97666204	97666204	8	97666204,97668687,97669629,97670995,97673235,97677894,97680432,97686005,	97666293,97668859,97669732,97671096,97673339,97678023,97680552,97686476,		uc010hpa.1
uc010hpb.2	chr3	-	97670997	97691295	97670997	97670997	5	97670997,97673235,97677894,97680432,97690757,	97671204,97673339,97678023,97680552,97691295,		uc010hpb.2
uc021xbo.1	chr3	-	97705526	97754148	97705526	97705526	10	97705526,97711695,97720458,97726607,97727799,97731187,97736498,97744410,97753706,97754033,	97705826,97711892,97720611,97726748,97727882,97731411,97736566,97744523,97753833,97754148,		uc021xbo.1
uc021xbp.1	chr3	-	97716287	97754148	97716287	97716287	6	97716287,97731187,97736498,97744410,97753706,97754033,	97720611,97731265,97736566,97744523,97753833,97754148,		uc021xbp.1
uc011bgs.2	chr3	+	97806016	97806946	97806016	97806946	1	97806016,	97806946,	Q9NZP5	uc011bgs.2
uc011bgt.2	chr3	+	97851541	97852483	97851541	97852483	1	97851541,	97852483,	A6NKK0	uc011bgt.2
uc003dsg.1	chr3	+	97868229	97869162	97868229	97869162	1	97868229,	97869162,	A6NHG9	uc003dsg.1
uc011bgu.2	chr3	+	97887543	97888485	97887543	97888485	1	97887543,	97888485,	A6NDH6	uc011bgu.2
uc003dsi.1	chr3	+	97983128	97984106	97983128	97984106	1	97983128,	97984106,	Q8NGV6	uc003dsi.1
uc003dsj.1	chr3	+	98001731	98002676	98001731	98002676	1	98001731,	98002676,	Q8NGV7	uc003dsj.1
uc011bgv.2	chr3	+	98072697	98073663	98072697	98073663	1	98072697,	98073663,	A6NMS3	uc011bgv.2
uc011bgw.2	chr3	+	98109509	98110475	98109509	98110475	1	98109509,	98110475,	A6NET4	uc011bgw.2
uc003dsm.3	chr3	+	98188420	98189372	98188420	98189347	1	98188420,	98189372,	Q8NHB7	uc003dsm.3
uc011bgx.2	chr3	+	98216524	98217475	98216524	98217475	1	98216524,	98217475,	Q8NHB8	uc011bgx.2
uc003dso.2	chr3	-	98225320	98240281	98225577	98240268	4	98225320,98235895,98237728,98239976,	98225591,98236033,98237839,98240281,	Q9NY35-2	uc003dso.2
uc003dsp.3	chr3	-	98234316	98241358	98235502	98240268	5	98234316,98235895,98237728,98239976,98240496,	98235723,98236033,98237839,98240286,98241358,	Q9NY35	uc003dsp.3
uc003dsq.3	chr3	-	98234316	98241910	98235502	98240268	5	98234316,98235895,98237728,98239976,98241692,	98235723,98236033,98237839,98240281,98241910,	Q9NY35	uc003dsq.3
uc003dss.3	chr3	-	98234316	98241910	98235502	98240268	6	98234316,98235895,98237728,98239976,98240496,98241692,	98235723,98236033,98237839,98240286,98240547,98241910,	Q9NY35	uc003dss.3
uc003dsr.3	chr3	-	98234316	98241910	98235502	98241699	4	98234316,98235895,98237728,98241692,	98235723,98236033,98237839,98241910,	F2Z2D9	uc003dsr.3
uc003dst.3	chr3	-	98234316	98241910	98235502	98241699	6	98234316,98235895,98237728,98239976,98240496,98241692,	98235723,98236033,98237839,98240286,98240540,98241910,	J3KQ67	uc003dst.3
uc003dsu.3	chr3	-	98234316	98241910	98235502	98240268	5	98234316,98235895,98237728,98239976,98241692,	98235723,98236033,98237839,98240286,98241910,	Q9NY35	uc003dsu.3
uc003dsv.3	chr3	-	98234316	98241910	98235502	98240268	5	98234316,98235895,98237728,98239976,98241385,	98235723,98236033,98237839,98240286,98241910,	Q9NY35	uc003dsv.3
uc011bgy.3	chr3	+	98250742	98251994	98250877	98251960	1	98250742,	98251994,	P49685	uc011bgy.3
uc003dsx.3	chr3	-	98298289	98312455	98299526	98312348	7	98298289,98300250,98304284,98307556,98309475,98309855,98311792,	98299614,98300355,98304503,98307698,98309586,98309999,98312455,	P36551	uc003dsx.3
uc011bgz.2	chr3	-	98309362	98312455	98309422	98312348	3	98309362,98309855,98311792,	98309586,98309999,98312455,	B4DSD5	uc011bgz.2
uc031sas.1	chr3	-	98433176	98451495	98433176	98433176	5	98433176,98434219,98434493,98437262,98451269,	98433342,98434365,98434621,98437365,98451495,		uc031sas.1
uc003dsy.4	chr3	+	98451079	98514689	98491747	98512605	11	98451079,98487273,98489722,98489964,98491656,98492763,98503788,98506879,98507169,98510684,98512518,	98451376,98487373,98489800,98490034,98491760,98492827,98503884,98507066,98507307,98510837,98514689,	NP_001258071	uc003dsy.4
uc003dsz.4	chr3	+	98451079	98514689	98487284	98512605	10	98451079,98487273,98489722,98491656,98492763,98503788,98506879,98507169,98510684,98512518,	98451376,98487373,98489800,98491760,98492827,98503884,98507066,98507307,98510837,98514689,	Q9Y274	uc003dsz.4
uc003dta.4	chr3	+	98451079	98514689	98491747	98512605	10	98451079,98487273,98489722,98489964,98491656,98492763,98506879,98507169,98510684,98512518,	98451376,98487373,98489800,98490034,98491760,98492827,98507066,98507307,98510837,98514689,	F8W6U0	uc003dta.4
uc031sat.1	chr3	+	98451079	98514689	98506880	98512605	7	98451079,98491656,98503788,98506879,98507169,98510684,98512518,	98451376,98491760,98503884,98507066,98507307,98510837,98514689,	NP_001258077	uc031sat.1
uc003dtc.4	chr3	+	98451547	98514689	98487284	98512605	11	98451547,98475212,98487273,98489722,98491656,98492763,98503788,98506879,98507169,98510684,98512518,	98451855,98475384,98487373,98489800,98491760,98492827,98503884,98507066,98507307,98510837,98514689,	Q9Y274	uc003dtc.4
uc010hpd.4	chr3	+	98451547	98514689	98451707	98512605	10	98451547,98487273,98489722,98491656,98492763,98503788,98506879,98507169,98510684,98512518,	98451855,98487373,98489800,98491760,98492827,98503884,98507066,98507307,98510837,98514689,	NP_001258074	uc010hpd.4
uc003dtd.3	chr3	-	98514813	98620533	98518215	98620170	16	98514813,98519422,98520443,98526924,98530037,98530311,98531175,98536612,98538045,98539091,98541071,98541512,98544158,98568304,98600383,98619965,	98518685,98519560,98520493,98527018,98530163,98530398,98531326,98536737,98538261,98539132,98541205,98541585,98544210,98568442,98600611,98620533,	Q96PD2	uc003dtd.3
uc003dte.3	chr3	-	98514813	98620533	98518215	98620170	16	98514813,98519422,98520443,98526924,98530037,98530311,98531175,98536612,98538045,98539091,98541071,98541512,98544158,98568304,98600383,98619965,	98518685,98519602,98520493,98527018,98530163,98530398,98531326,98536737,98538261,98539132,98541205,98541585,98544210,98568442,98600611,98620533,	Q96PD2-2	uc003dte.3
uc003dtf.1	chr3	-	98568231	98620533	98568231	98568231	4	98568231,98600383,98609235,98619965,	98568442,98600611,98609300,98620533,		uc003dtf.1
uc021xbq.1	chr3	-	99273152	99717059	99273152	99273152	2	99273152,99717024,	99273171,99717059,		uc021xbq.1
uc010hpe.2	chr3	+	99357439	99422736	99357439	99357439	4	99357439,99394503,99410242,99422150,	99357508,99394565,99410412,99422736,		uc010hpe.2
uc003dtg.2	chr3	+	99357439	99515577	99509526	99514980	5	99357439,99394503,99463740,99509523,99513073,	99357508,99394565,99463865,99509854,99515577,	P27658	uc003dtg.2
uc003dth.2	chr3	+	99357439	99515577	99509526	99514980	4	99357439,99463740,99509523,99513073,	99357508,99463865,99509854,99515577,	P27658	uc003dth.2
uc003dti.1	chr3	+	99463740	99515124	99509526	99514980	3	99463740,99509523,99513070,	99463865,99509854,99515124,	A1KY36	uc003dti.1
uc003dtk.2	chr3	+	99536677	99760237	99536677	99536677	5	99536677,99730546,99742162,99744271,99758618,	99536887,99730602,99742366,99744402,99760237,		uc003dtk.2
uc003dtl.3	chr3	+	99536677	99897476	99536823	99897232	10	99536677,99865816,99879273,99881146,99885178,99886581,99890682,99891159,99895170,99897148,	99536887,99865905,99879345,99881276,99885238,99886684,99890743,99891247,99895259,99897476,	Q9BQ75	uc003dtl.3
uc010hpf.3	chr3	-	99551987	99595046	99552078	99569247	4	99551987,99567138,99569776,99594915,	99552105,99569271,99569914,99595046,	Q4L180	uc010hpf.3
uc010hpg.3	chr3	-	99551987	99595046	99552078	99569799	3	99551987,99567138,99594915,	99552105,99569914,99595046,	Q4L180	uc010hpg.3
uc003dtm.3	chr3	-	99551987	99833349	99552078	99649864	6	99551987,99567138,99643073,99648699,99649612,99832896,	99552105,99569914,99643252,99648873,99649874,99833349,	Q4L180	uc003dtm.3
uc003dtn.3	chr3	-	99566771	99595046	99567117	99569799	2	99566771,99594915,	99569914,99595046,	Q4L180-3	uc003dtn.3
uc003dto.3	chr3	-	99566771	99833349	99567117	99649864	5	99566771,99643073,99648699,99649612,99832896,	99569914,99643252,99648873,99649874,99833349,	Q4L180-2	uc003dto.3
uc021xbr.1	chr3	-	99567117	99569799	99567117	99569799	1	99567117,	99569799,	Q4L180-3	uc021xbr.1
uc003dtp.1	chr3	-	99567138	99595046	99567138	99569799	3	99567138,99593131,99594915,	99569914,99593330,99595046,	Q4L180	uc003dtp.1
uc003dtq.3	chr3	+	99652068	99654107	99652068	99652068	1	99652068,	99654107,		uc003dtq.3
uc021xbs.1	chr3	-	99683157	99683242	99683157	99683157	1	99683157,	99683242,		uc021xbs.1
uc021xbt.1	chr3	+	99833773	99897476	99833832	99897232	10	99833773,99865816,99879273,99881146,99885178,99886581,99890682,99891159,99895170,99897148,	99833842,99865905,99879345,99881276,99885238,99886684,99890743,99891247,99895259,99897476,	E9PHS3	uc021xbt.1
uc003dtr.2	chr3	+	99904667	99913030	99904674	99913028	3	99904667,99908784,99912821,	99904722,99908895,99913030,		uc003dtr.2
uc003dtt.4	chr3	+	99979660	100044096	99979862	100042512	19	99979660,99998492,100000585,100002450,100009421,100013930,100014145,100015015,100016766,100018082,100020910,100023689,100025280,100029246,100030676,100034942,100037912,100039620,100042430,	99979915,99998604,100000691,100002655,100009545,100014055,100014192,100015119,100016889,100018175,100021081,100023732,100025387,100029386,100030721,100035031,100038048,100039815,100044096,	Q9NUY8	uc003dtt.4
uc003dts.4	chr3	+	99979660	100044096	99979862	100042512	18	99979660,99998492,100000585,100002450,100009421,100013930,100014145,100015015,100016766,100018082,100020910,100023689,100025280,100029246,100034942,100037912,100039620,100042430,	99979915,99998604,100000691,100002655,100009545,100014055,100014192,100015119,100016889,100018175,100021081,100023732,100025387,100029386,100035031,100038048,100039815,100044096,	Q9NUY8-2	uc003dts.4
uc003dtu.4	chr3	+	100034706	100044096	100037932	100042512	4	100034706,100037912,100039620,100042430,	100035031,100038048,100039815,100044096,	B3KS68	uc003dtu.4
uc011bha.1	chr3	+	100053561	100068855	100053635	100067685	6	100053561,100057930,100058658,100059916,100065024,100067646,	100053642,100058049,100058779,100060005,100065099,100068855,	B7Z3F9	uc011bha.1
uc003dtv.3	chr3	+	100053561	100074478	100053635	100074112	10	100053561,100057930,100058658,100059916,100064428,100065024,100067646,100071247,100073615,100074020,	100053642,100058049,100058779,100060005,100064522,100065099,100067725,100071346,100073671,100074478,	Q9NQR4	uc003dtv.3
uc003dtw.3	chr3	-	100082302	100120242	100084407	100119793	12	100082302,100086887,100087881,100091449,100092381,100093861,100096548,100100458,100103322,100105061,100105648,100119469,	100084561,100087010,100087979,100091566,100092489,100093996,100096756,100100607,100103432,100105188,100105822,100120242,	O94826	uc003dtw.3
uc003dtx.4	chr3	+	100120036	100175170	100148573	100174770	4	100120036,100148540,100170562,100174620,	100121283,100148729,100170793,100175170,	A1A4G5	uc003dtx.4
uc003dtz.1	chr3	+	100211462	100296285	100274055	100295862	6	100211462,100274052,100275603,100277248,100287665,100295768,	100211772,100274245,100275816,100277433,100287811,100296285,	Q9NWC5	uc003dtz.1
uc003dua.1	chr3	+	100238063	100296285	100238407	100295862	7	100238063,100238305,100274052,100275603,100277248,100287665,100295768,	100238160,100238452,100274245,100275816,100277433,100287811,100296285,	J3KQ06	uc003dua.1
uc003dub.1	chr3	+	100287665	100296285	100287665	100287665	3	100287665,100289452,100295768,	100287811,100293503,100296285,		uc003dub.1
uc003duc.3	chr3	+	100328432	100414323	100328700	100413845	16	100328432,100348441,100349548,100352108,100354520,100356145,100362109,100362369,100364788,100365412,100368538,100373678,100374742,100378531,100387792,100413587,	100328815,100348555,100349653,100352221,100354670,100356246,100362249,100362477,100364952,100365568,100368651,100374025,100374839,100378687,100387949,100414323,	Q96K78	uc003duc.3
uc011bhc.2	chr3	+	100354441	100414323	100356197	100413845	10	100354441,100356145,100364788,100365412,100368538,100373678,100374742,100378531,100387792,100413587,	100354670,100356246,100364952,100365568,100368651,100374025,100374839,100378687,100387949,100414323,	E9PHI0	uc011bhc.2
uc003dud.3	chr3	+	100373039	100414323	100373730	100413845	5	100373039,100374742,100378531,100387792,100413587,	100374025,100374839,100378687,100387949,100414323,	Q6ZMH0	uc003dud.3
uc003duf.3	chr3	+	100428133	100467811	100432529	100467375	8	100428133,100432486,100438818,100447555,100451351,100455419,100463676,100466992,	100428275,100432713,100438902,100447702,100451516,100455560,100463775,100467811,	Q92734	uc003duf.3
uc003due.3	chr3	+	100428174	100467811	100432529	100467375	8	100428174,100432486,100438818,100447555,100451351,100455419,100463676,100466992,	100428565,100432713,100438902,100447702,100451516,100455560,100463775,100467811,	Q92734	uc003due.3
uc003dug.3	chr3	+	100428174	100467811	100432529	100467375	8	100428174,100432486,100438818,100447555,100451351,100455419,100463676,100466992,	100428565,100432713,100438902,100447702,100451516,100455548,100463775,100467811,	G5E9V1	uc003dug.3
uc003dui.3	chr3	+	100428385	100467811	100432529	100467375	8	100428385,100432486,100438818,100447555,100451351,100455419,100463676,100466992,	100428432,100432713,100438902,100447702,100451516,100455560,100463775,100467811,	Q92734	uc003dui.3
uc031sau.1	chr3	+	100432486	100467811	100432529	100466292	8	100432486,100438818,100447555,100451351,100455419,100463676,100466257,100466992,	100432713,100438902,100447702,100451516,100455560,100463775,100466298,100467811,	K0J6K2	uc031sau.1
uc031sav.1	chr3	+	100432486	100467811	100432529	100466292	8	100432486,100438818,100447555,100451351,100455419,100463676,100466257,100466992,	100432713,100438902,100447702,100451516,100455548,100463775,100466298,100467811,	K0J5S8	uc031sav.1
uc003duj.3	chr3	-	100468178	100536339	100469338	100532523	26	100468178,100470395,100471630,100472662,100473455,100484684,100489586,100493448,100494050,100497127,100498975,100506571,100508297,100511534,100513766,100515252,100523635,100527004,100529255,100530073,100530571,100531310,100532504,100534755,100535531,100536279,	100469454,100470518,100471792,100472692,100473535,100484793,100489796,100493517,100494179,100497220,100499053,100506646,100508360,100511612,100513847,100515312,100523710,100527079,100529321,100530121,100530643,100531367,100532579,100534815,100535612,100536339,	Q7Z7G0-3	uc003duj.3
uc003duk.3	chr3	-	100468178	100556037	100469338	100555977	28	100468178,100470395,100471630,100472662,100473455,100484684,100489586,100493448,100494050,100497127,100498975,100506571,100508297,100511534,100513766,100515252,100523635,100527004,100541432,100542301,100543701,100544628,100548424,100551107,100551968,100553527,100554444,100555967,	100469454,100470518,100471792,100472692,100473535,100484793,100489796,100493517,100494179,100497220,100499053,100506646,100508360,100511612,100513847,100515312,100523710,100527079,100541516,100542358,100543785,100544688,100548508,100551194,100552001,100553617,100554504,100556037,	Q7Z7G0-4	uc003duk.3
uc003dul.3	chr3	-	100468178	100559008	100469338	100555977	37	100468178,100470395,100471630,100472662,100473455,100484684,100489586,100493448,100494050,100497127,100498975,100506571,100508297,100511534,100513766,100515252,100523635,100527004,100529255,100530073,100530571,100531310,100539063,100539897,100541432,100542301,100543701,100544628,100547236,100551107,100551968,100553527,100554444,100555967,100557245,100558412,100558915,	100469454,100470518,100471792,100472692,100473535,100484793,100489796,100493517,100494179,100497220,100499053,100506646,100508360,100511612,100513847,100515312,100523710,100527079,100529321,100530121,100530643,100531367,100539147,100539957,100541516,100542358,100543785,100544688,100547296,100551194,100552001,100553617,100554504,100556015,100557308,100558460,100559008,	Q7Z7G0-3	uc003dul.3
uc011bhd.2	chr3	-	100468178	100565290	100469338	100557072	45	100468178,100470395,100471630,100472662,100473455,100484684,100489586,100493448,100494050,100497127,100498975,100508297,100511534,100513766,100515252,100523635,100527004,100529255,100530073,100530571,100531310,100532504,100534755,100535531,100536279,100537368,100539063,100539897,100541432,100542301,100543701,100544628,100547236,100549421,100551107,100551968,100553527,100554444,100555967,100557053,100557245,100558412,100559663,100560841,100565215,	100469454,100470518,100471792,100472692,100473535,100484793,100489796,100493517,100494179,100497220,100499053,100508360,100511612,100513847,100515312,100523710,100527079,100529321,100530121,100530643,100531367,100532579,100534815,100535612,100536339,100537425,100539147,100539957,100541516,100542358,100543785,100544688,100547296,100549478,100551194,100552001,100553617,100554504,100556015,100557128,100557308,100558460,100559702,100560883,100565290,	B4DSV9	uc011bhd.2
uc003dum.3	chr3	-	100468178	100565393	100469338	100513812	18	100468178,100470395,100471630,100472662,100473455,100484684,100489586,100493448,100494050,100497127,100498975,100506571,100508297,100511534,100513766,100523635,100527004,100565215,	100469454,100470518,100471792,100472692,100473535,100484793,100489796,100493517,100494179,100497220,100499053,100506646,100508360,100511612,100513847,100523710,100527079,100565393,	Q7Z7G0-2	uc003dum.3
uc003dun.3	chr3	-	100468178	100712334	100469338	100712249	35	100468178,100470395,100471630,100472662,100473455,100484684,100489586,100493448,100494050,100497127,100498975,100508297,100511534,100513766,100515252,100523635,100527004,100565215,100566445,100567644,100568888,100569503,100570718,100581154,100583676,100585722,100593684,100594351,100595355,100604379,100604985,100617605,100621461,100645145,100712149,	100469454,100470518,100471792,100472692,100473535,100484793,100489796,100493517,100494179,100497220,100499053,100508360,100511612,100513847,100515312,100523710,100527079,100565290,100566517,100567719,100568963,100569578,100570784,100581229,100583751,100585800,100593777,100594423,100595404,100604432,100605167,100617738,100621530,100645325,100712334,	Q7Z7G0	uc003dun.3
uc003duo.2	chr3	-	100534854	100712334	100535502	100712228	39	100534854,100536279,100537368,100539063,100539897,100541432,100542301,100543701,100551107,100551968,100553527,100554444,100555967,100557053,100557245,100558412,100558915,100559663,100560841,100565215,100566445,100567644,100568888,100569503,100570718,100581154,100581681,100582845,100583676,100585722,100593684,100594351,100595355,100604379,100604985,100617605,100621461,100645145,100712149,	100535612,100536339,100537425,100539147,100539957,100541516,100542358,100543785,100551194,100552001,100553617,100554504,100556015,100557128,100557308,100558460,100559008,100559702,100560883,100565290,100566517,100567719,100568963,100569578,100570784,100581229,100581753,100582920,100583751,100585800,100593777,100594423,100595404,100604432,100605167,100617738,100621530,100645325,100712334,	Q5JPC9	uc003duo.2
uc003dup.4	chr3	-	100581269	100712334	100583647	100712228	11	100581269,100585722,100593684,100594351,100595355,100604379,100604985,100617605,100621461,100645145,100712149,	100583751,100585800,100593777,100594423,100595404,100604432,100605167,100617738,100621530,100645325,100712334,	Q9H717	uc003dup.4
uc021xbu.1	chr3	+	100671470	100671577	100671470	100671470	1	100671470,	100671577,		uc021xbu.1
uc011bhe.2	chr3	-	100941389	101039241	100945784	101023079	19	100941389,100946637,100947640,100948223,100949800,100951624,100961531,100962372,100964645,100972539,100976372,100986354,100988358,100992424,100994506,100995507,101010322,101022989,101038427,	100945825,100946705,100947720,100948434,100949989,100951835,100961751,100963631,100964949,100972625,100976617,100986375,100988417,100992586,100994589,100995557,101010354,101023156,101039241,	Q9BZV3	uc011bhe.2
uc003duq.2	chr3	-	100941389	101039419	100945812	101039216	19	100941389,100947640,100948223,100949800,100951624,100961531,100962372,100964645,100972539,100976372,100986354,100988358,100992424,100994506,100995507,101010322,101022989,101038427,101039131,	100945825,100947720,100948434,100949989,100951835,100961751,100963631,100964949,100972625,100976617,100986375,100988417,100992586,100994589,100995557,101010354,101023156,101038676,101039419,	Q9BZV3	uc003duq.2
uc010hpj.1	chr3	-	100948223	100951835	100948223	100948223	2	100948223,100951624,	100948434,100951835,		uc010hpj.1
uc021xbv.1	chr3	-	101039371	101039442	101039371	101039371	1	101039371,	101039442,		uc021xbv.1
uc003dus.3	chr3	-	101043117	101052113	101044786	101051750	7	101043117,101046509,101047321,101047489,101049177,101050828,101051613,	101044924,101046660,101047390,101047533,101049230,101050953,101052113,	Q9BQF6-3	uc003dus.3
uc003dut.3	chr3	-	101043117	101232085	101044786	101231974	24	101043117,101046509,101047321,101047489,101049177,101050828,101051613,101056352,101058938,101060489,101062529,101066715,101070461,101080558,101083677,101085273,101086673,101090851,101117704,101136436,101177798,101212716,101219913,101231934,	101044924,101046660,101047390,101047533,101049230,101050953,101051706,101056475,101059055,101060623,101062798,101066895,101070495,101080705,101083835,101085613,101086855,101090970,101117899,101136634,101177896,101212812,101219963,101232085,	Q9BQF6	uc003dut.3
uc003duu.3	chr3	-	101043117	101232085	101044786	101231974	23	101043117,101046509,101047321,101047489,101049177,101050828,101051613,101056352,101058938,101060489,101062529,101066715,101070461,101080558,101083677,101085273,101086673,101090851,101136436,101177798,101212716,101219913,101231934,	101044924,101046660,101047390,101047533,101049230,101050953,101051706,101056475,101059055,101060623,101062798,101066895,101070495,101080705,101083835,101085613,101086855,101090970,101136634,101177896,101212812,101219963,101232085,	J3QT09	uc003duu.3
uc003duv.3	chr3	-	101043117	101232085	101044786	101212803	23	101043117,101046509,101047321,101047489,101049177,101050828,101051613,101056352,101058938,101060489,101062529,101066715,101070461,101080558,101083677,101085273,101086673,101090851,101117704,101136436,101177798,101212716,101231934,	101044924,101046660,101047390,101047533,101049230,101050953,101051706,101056475,101059055,101060623,101062798,101066895,101070495,101080705,101083835,101085613,101086855,101090970,101117899,101136634,101177896,101212812,101232085,	Q9BQF6	uc003duv.3
uc003duw.3	chr3	-	101043117	101232085	101044786	101231974	23	101043117,101046509,101047321,101047489,101049177,101050828,101051613,101056352,101058938,101060489,101062529,101066715,101070461,101080558,101083677,101085273,101086673,101090851,101117704,101177798,101212716,101219913,101231934,	101044924,101046660,101047390,101047533,101049230,101050953,101051706,101056475,101059055,101060623,101062798,101066895,101070495,101080705,101083835,101085613,101086855,101090970,101117899,101177896,101212812,101219963,101232085,	Q9BQF6-5	uc003duw.3
uc003dux.3	chr3	-	101043117	101232085	101044786	101212803	21	101043117,101046509,101047321,101047489,101049177,101050828,101051613,101056352,101058938,101060489,101062529,101066715,101070461,101080558,101083677,101085273,101086673,101090851,101177798,101212716,101231934,	101044924,101046660,101047390,101047533,101049230,101050953,101051706,101056475,101059055,101060623,101062798,101066895,101070495,101080705,101083835,101085613,101086855,101090970,101177896,101212812,101232085,	Q9BQF6-4	uc003dux.3
uc003duy.1	chr3	+	101237710	101242731	101240734	101241823	2	101237710,101240725,	101237999,101242731,	A6NC97	uc003duy.1
uc003duz.4	chr3	+	101280679	101285290	101283625	101284837	2	101280679,101283613,	101280847,101285290,	Q7L0Y3	uc003duz.4
uc021xbw.1	chr3	+	101283625	101284837	101283625	101284837	1	101283625,	101284837,	Q7L0Y3	uc021xbw.1
uc003dva.3	chr3	+	101293041	101313281	101293059	101311597	5	101293041,101298633,101304280,101309058,101311470,	101293123,101298848,101304355,101309114,101313281,	Q8WW12	uc003dva.3
uc003dvb.3	chr3	+	101293041	101313281	101293041	101293041	5	101293041,101298685,101304280,101309058,101311470,	101293123,101298848,101304355,101309114,101313281,		uc003dvb.3
uc003dvc.3	chr3	+	101293041	101313281	101293041	101293041	4	101293041,101304280,101309058,101311470,	101293123,101304355,101309114,101313281,		uc003dvc.3
uc003dvd.3	chr3	+	101293041	101313281	101293059	101311509	4	101293041,101298633,101304280,101311470,	101293123,101298848,101304355,101313281,	Q8WW12-2	uc003dvd.3
uc003dve.4	chr3	-	101368282	101395988	101370009	101395758	11	101368282,101371339,101371623,101373547,101374947,101378626,101383381,101383807,101389973,101390821,101395448,	101370527,101371515,101371782,101373665,101375092,101378872,101383558,101384652,101390205,101391057,101395988,	O95625	uc003dve.4
uc003dvf.2	chr3	-	101389456	101395988	101390719	101395758	2	101389456,101395448,	101391057,101395988,	C9J2L2	uc003dvf.2
uc003dvg.3	chr3	+	101395273	101398057	101395488	101395755	1	101395273,	101398057,	Q9BTX9	uc003dvg.3
uc003dvh.1	chr3	-	101399933	101405563	101399978	101405520	6	101399933,101401272,101401614,101404661,101405325,101405515,	101400059,101401336,101401751,101404772,101405401,101405563,	P83731	uc003dvh.1
uc003dvj.3	chr3	+	101431277	101432260	101431277	101431277	1	101431277,	101432260,		uc003dvj.3
uc010hpm.1	chr3	+	101443493	101478356	101443520	101477328	8	101443493,101445437,101446226,101450683,101451331,101474273,101475906,101476477,	101443563,101445580,101446385,101450797,101451498,101474438,101476040,101478356,	Q8IW35	uc010hpm.1
uc003dvk.1	chr3	+	101443493	101486181	101443520	101484395	11	101443493,101445437,101446226,101447679,101450683,101451331,101474273,101475906,101476477,101481328,101483690,	101443563,101445580,101446385,101447781,101450797,101451498,101474438,101476040,101477267,101481404,101486181,	Q8IW35	uc003dvk.1
uc011bhf.1	chr3	+	101443493	101486181	101443520	101484395	11	101443493,101445437,101446226,101447679,101450683,101451331,101474273,101475906,101476654,101481328,101483690,	101443563,101445580,101446385,101447781,101450797,101451498,101474438,101476040,101477267,101481404,101486181,	E9PG22	uc011bhf.1
uc003dvl.1	chr3	+	101446226	101486181	101475925	101484395	9	101446226,101450683,101451331,101474273,101475916,101476477,101481328,101481952,101483690,	101446385,101450797,101451498,101474438,101476040,101477267,101481404,101482030,101486181,	Q8IW35-2	uc003dvl.1
uc003dvm.1	chr3	+	101450206	101486181	101450722	101484395	7	101450206,101451331,101474273,101475906,101476477,101481328,101483690,	101450797,101451498,101474438,101476040,101477267,101481404,101486181,	Q8IW35	uc003dvm.1
uc003dvn.3	chr3	+	101498028	101547075	101504440	101540798	8	101498028,101500953,101501503,101504245,101520078,101525896,101535638,101540247,	101498168,101501134,101501624,101504533,101520833,101525970,101535845,101547075,	Q969Y0	uc003dvn.3
uc010hpn.3	chr3	+	101498285	101547075	101504440	101540798	8	101498285,101500953,101501503,101504245,101520078,101525896,101535638,101540247,	101498744,101501134,101501624,101504533,101520833,101525970,101535845,101547075,	Q969Y0	uc010hpn.3
uc003dvo.3	chr3	+	101546833	101579869	101570939	101578215	13	101546833,101548456,101570928,101571581,101571729,101571934,101573421,101573905,101574238,101574576,101575916,101576135,101578161,	101547028,101548532,101571068,101571612,101571833,101572707,101573527,101574052,101574302,101574746,101576027,101576303,101579869,	NP_001005474	uc003dvo.3
uc010hpo.3	chr3	+	101546833	101579869	101570939	101578215	12	101546833,101570928,101571581,101571729,101571934,101573421,101573905,101574238,101574576,101575916,101576135,101578161,	101547028,101571068,101571612,101571833,101572707,101573527,101574052,101574302,101574746,101576027,101576303,101579869,	NP_001005474	uc010hpo.3
uc003dvp.3	chr3	+	101568357	101579869	101568472	101578215	12	101568357,101570928,101571581,101571729,101571934,101573421,101573905,101574238,101574576,101575916,101576135,101578161,	101568761,101571068,101571612,101571833,101572707,101573527,101574052,101574302,101574746,101576027,101576303,101579869,	Q9BYH8	uc003dvp.3
uc003dvq.3	chr3	+	101568357	101579869	101568472	101578215	13	101568357,101570928,101571581,101571729,101571934,101572444,101573421,101573905,101574238,101574576,101575916,101576135,101578161,	101568761,101571068,101571612,101571833,101572078,101572707,101573527,101574052,101574302,101574746,101576027,101576303,101579869,	Q9BYH8-3	uc003dvq.3
uc003dvr.1	chr3	+	101659702	101716770	101659702	101659702	4	101659702,101679205,101713404,101715324,	101659869,101679306,101713741,101716770,		uc003dvr.1
uc003dvs.1	chr3	+	101818087	102198685	102157331	102196462	18	101818087,101820349,101947189,101947984,102102633,102103970,102111013,102136903,102157323,102171762,102175036,102176624,102181124,102183014,102187807,102189237,102195855,102196286,	101818125,101820415,101947258,101948185,102102738,102104161,102111069,102137051,102157437,102171983,102175218,102176697,102181222,102183095,102187979,102189346,102195885,102198685,	Q8TCW7	uc003dvs.1
uc003dvt.1	chr3	+	102153858	102198685	102153958	102196462	11	102153858,102157323,102171762,102175036,102176624,102181124,102183014,102187807,102189237,102195855,102196286,	102153998,102157437,102171983,102175218,102176697,102181222,102183095,102187979,102189346,102195885,102198685,	Q8TCW7-2	uc003dvt.1
uc011bhg.1	chr3	+	102153858	102198685	102157331	102196462	12	102153858,102155703,102157323,102171762,102175036,102176624,102181124,102183014,102187807,102189237,102195855,102196286,	102153998,102155817,102157437,102171983,102175218,102176697,102181222,102183095,102187979,102189346,102195885,102198685,	Q8TCW7	uc011bhg.1
uc021xbx.1	chr3	+	102669695	102669715	102669695	102669695	1	102669695,	102669715,		uc021xbx.1
uc003dvu.3	chr3	+	103646038	103730578	103646038	103646038	2	103646038,103730435,	103646199,103730578,		uc003dvu.3
uc021xby.1	chr3	-	103879523	103879595	103879523	103879523	1	103879523,	103879595,		uc021xby.1
uc021xbz.1	chr3	-	103903475	103946105	103903475	103903475	2	103903475,103946072,	103903522,103946105,		uc021xbz.1
uc003dvv.3	chr3	+	105085556	105244230	105086252	105243360	3	105085556,105238910,105243132,	105086325,105239011,105244230,	Q6PEY4	uc003dvv.3
uc003dvw.2	chr3	+	105085556	105272014	105086252	105271433	14	105085556,105238910,105243132,105250845,105252446,105253506,105258818,105260476,105264066,105265992,105266233,105268970,105270987,105271311,	105086325,105239011,105243352,105250910,105252534,105253689,105258946,105260609,105264179,105266128,105266367,105269103,105271026,105272014,	NP_001230210	uc003dvw.2
uc003dvx.3	chr3	+	105085556	105295757	105086252	105290783	16	105085556,105238910,105243132,105250845,105252446,105253506,105258818,105260476,105264066,105265992,105266233,105268970,105270987,105271311,105290695,105293320,	105086325,105239011,105243352,105250910,105252534,105253689,105258946,105260609,105264179,105266128,105266367,105269103,105271026,105271429,105290808,105295757,	Q13740	uc003dvx.3
uc003dvy.3	chr3	+	105085556	105295757	105086252	105290783	15	105085556,105238910,105243132,105250845,105252446,105253506,105258818,105260476,105264066,105265992,105266233,105268970,105271311,105290695,105293320,	105086325,105239011,105243352,105250910,105252534,105253689,105258946,105260609,105264179,105266128,105266367,105269103,105271429,105290808,105295757,	B4DTU0	uc003dvy.3
uc011bhh.1	chr3	+	105158181	105264154	105238990	105264034	10	105158181,105159655,105238910,105243132,105250845,105252446,105253506,105258818,105260476,105264032,	105158329,105159709,105239011,105243352,105250910,105252534,105253689,105258946,105260609,105264154,	F5GXJ9	uc011bhh.1
uc010hpp.3	chr3	+	105252446	105295757	105253532	105290783	10	105252446,105253506,105264066,105265992,105266233,105268970,105270987,105271311,105290695,105293320,	105252534,105253689,105264179,105266128,105266367,105269103,105271026,105271429,105290808,105295757,	Q6ZS95	uc010hpp.3
uc003dvz.3	chr3	+	105263445	105295757	105264173	105290783	8	105263445,105265992,105266233,105268970,105270987,105271311,105290695,105293320,	105264179,105266128,105266367,105269103,105271026,105271429,105290808,105295757,	Q6ZS95	uc003dvz.3
uc003dwa.3	chr3	-	105377108	105400974	105377813	105400640	4	105377108,105389076,105397274,105400567,	105378073,105389196,105397415,105400974,	E9PHA9	uc003dwa.3
uc003dwc.3	chr3	-	105377108	105587887	105377813	105586421	19	105377108,105389076,105397274,105400322,105400567,105404163,105412337,105420937,105422831,105438890,105452852,105456014,105459337,105464760,105470305,105495239,105572257,105586253,105587579,	105378073,105389196,105397415,105400454,105400662,105404310,105412432,105421303,105423017,105439094,105452984,105456102,105459475,105464882,105470462,105495386,105572508,105586435,105587887,	Q13191	uc003dwc.3
uc011bhi.2	chr3	-	105377108	105588266	105377813	105588232	18	105377108,105389076,105397274,105400567,105404163,105412337,105420937,105422831,105438890,105452852,105456014,105459337,105464760,105470305,105495239,105572257,105586253,105588180,	105378073,105389196,105397415,105400662,105404310,105412432,105421303,105423017,105439094,105452984,105456102,105459475,105464882,105470462,105495386,105572508,105586435,105588266,	E7ENW2	uc011bhi.2
uc003dwd.2	chr3	-	105399840	105587887	105400317	105586421	16	105399840,105400567,105404163,105412337,105420937,105422831,105438890,105452852,105456014,105459337,105464760,105470305,105495239,105572257,105586253,105587579,	105400454,105400662,105404310,105412432,105421303,105423017,105439094,105452984,105456102,105459475,105464882,105470462,105495386,105572508,105586435,105587887,	Q13191	uc003dwd.2
uc003dwe.2	chr3	-	105399840	105587887	105400550	105586421	15	105399840,105404163,105412337,105420937,105422831,105438890,105452852,105456014,105459337,105464760,105470305,105495239,105572257,105586253,105587579,	105400662,105404310,105412432,105421303,105423017,105439094,105452984,105456102,105459475,105464882,105470462,105495386,105572508,105586435,105587887,	Q13191-3	uc003dwe.2
uc011bhj.1	chr3	-	105438890	105588266	105438890	105438890	11	105438890,105442869,105452852,105456014,105459337,105464760,105468465,105470305,105572257,105586253,105588180,	105439094,105443033,105452984,105456102,105459475,105464882,105468609,105470462,105572508,105586435,105588266,		uc011bhj.1
uc003dwf.4	chr3	-	106555657	106959485	106555657	106555657	8	106555657,106558321,106639812,106640904,106646681,106758921,106848734,106959289,	106557629,106558439,106639907,106640940,106646841,106758963,106848839,106959485,		uc003dwf.4
uc021xca.1	chr3	-	106620877	106620949	106620877	106620877	1	106620877,	106620949,		uc021xca.1
uc021xcb.1	chr3	+	106726414	106726517	106726414	106726414	1	106726414,	106726517,		uc021xcb.1
uc011bhk.2	chr3	-	106828636	106959485	106828636	106828636	4	106828636,106830906,106848734,106959289,	106828851,106830993,106848839,106959485,		uc011bhk.2
uc003dwg.4	chr3	+	106959538	106967719	106959538	106959538	2	106959538,106964854,	106959934,106967719,		uc003dwg.4
uc010hpq.3	chr3	+	106959538	107045811	106959538	106959538	4	106959538,107010608,107044453,107045312,	106959934,107010777,107044538,107045811,		uc010hpq.3
uc003dwh.2	chr3	+	106967787	106970300	106967897	106968227	1	106967787,	106970300,		uc003dwh.2
uc003dwi.1	chr3	+	107096187	107097481	107096434	107097421	1	107096187,	107097481,	Q8NEL0	uc003dwi.1
uc003dwj.3	chr3	+	107149776	107182759	107149776	107149776	3	107149776,107179519,107181419,	107149805,107179637,107182759,		uc003dwj.3
uc010hpr.4	chr3	+	107241782	107530176	107429307	107524304	18	107241782,107245173,107364682,107429298,107435453,107447611,107451802,107463476,107466811,107474444,107491474,107493565,107497217,107508633,107510086,107517369,107519941,107524216,	107241954,107245245,107364756,107429469,107435696,107447807,107451870,107463557,107466886,107474525,107492483,107493704,107497366,107508723,107510146,107517567,107520128,107530176,	Q8WY36	uc010hpr.4
uc003dwl.5	chr3	+	107241782	107530176	107429307	107524374	17	107241782,107245173,107364682,107429298,107435453,107447611,107451802,107463476,107466811,107474444,107493565,107497217,107508633,107510086,107517369,107519941,107524216,	107241954,107245245,107364756,107429469,107435696,107447807,107451870,107463557,107466886,107474525,107493704,107497366,107508723,107510146,107517567,107520128,107530176,	A2RRM7	uc003dwl.5
uc003dwk.5	chr3	+	107241782	107530176	107429307	107524304	17	107241782,107245173,107364682,107429298,107435453,107447611,107451802,107463476,107466811,107474444,107491474,107493565,107497217,107510086,107517369,107519941,107524216,	107241954,107245245,107364756,107429469,107435696,107447807,107451870,107463557,107466886,107474525,107492483,107493704,107497366,107510146,107517567,107520128,107530176,	Q8WY36-2	uc003dwk.5
uc010hps.2	chr3	+	107364743	107492483	107429307	107492482	10	107364743,107378414,107429298,107435453,107447611,107451802,107463476,107466811,107474444,107491474,	107364934,107378617,107429469,107435696,107447807,107451870,107463557,107466886,107474525,107492483,	Q8WY36	uc010hps.2
uc003dwm.5	chr3	+	107364743	107530176	107429307	107524304	15	107364743,107429298,107435453,107447611,107451802,107463476,107466811,107474444,107491474,107493565,107497217,107510086,107517369,107519941,107524216,	107364934,107429469,107435696,107447807,107451870,107463557,107466886,107474525,107492483,107493704,107497366,107510146,107517567,107520128,107530176,	Q8WY36-2	uc003dwm.5
uc003dwo.5	chr3	+	107493565	107530176	107493601	107524374	6	107493565,107497217,107510086,107517369,107519941,107524216,	107493704,107497366,107510146,107517558,107520128,107530176,	NP_001263215	uc003dwo.5
uc003dwp.4	chr3	-	107560508	107596915	107560508	107560508	11	107560508,107562522,107567752,107568669,107569143,107572719,107573976,107575926,107591814,107594976,107596748,	107561059,107562626,107567965,107568818,107569198,107572901,107574076,107576049,107591873,107595033,107596915,		uc003dwp.4
uc003dwq.4	chr3	-	107560508	107596915	107560508	107560508	8	107560508,107560951,107562522,107567752,107575926,107591814,107594976,107596748,	107560866,107561059,107562626,107567965,107576049,107591873,107595033,107596915,		uc003dwq.4
uc010hpt.1	chr3	-	107560951	107574076	107560951	107560951	6	107560951,107562522,107567752,107568669,107572719,107573976,	107561059,107562626,107567965,107568818,107572901,107574076,		uc010hpt.1
uc003dwr.1	chr3	-	107560951	107574076	107560951	107560951	5	107560951,107562522,107567752,107572719,107573976,	107561059,107562626,107567965,107572901,107574076,		uc003dwr.1
uc003dws.4	chr3	+	107602051	107647753	107642602	107647073	3	107602051,107642477,107646719,	107602153,107642647,107647753,	F2Z3F9	uc003dws.4
uc003dwt.1	chr3	-	107761940	107809935	107766134	107809755	11	107761940,107768465,107769424,107770785,107776323,107777183,107778298,107779591,107789939,107798837,107809709,	107766139,107768498,107769449,107770817,107776416,107777276,107778391,107779699,107790029,107799191,107809935,	Q08722	uc003dwt.1
uc003dwv.1	chr3	-	107761940	107809935	107766130	107809755	9	107761940,107770785,107776323,107777183,107778298,107779591,107789939,107798837,107809709,	107766139,107770817,107776416,107777276,107778391,107779699,107790029,107799191,107809935,	Q08722-3	uc003dwv.1
uc021xcc.1	chr3	-	107879658	107941222	107881323	107941169	11	107879658,107882509,107884277,107885700,107886639,107910367,107925474,107932777,107937381,107938256,107940864,	107881502,107882576,107884340,107885832,107886711,107910490,107925543,107932868,107937500,107938419,107941222,	B4DQL5	uc021xcc.1
uc003dwx.4	chr3	-	107879658	107941417	107881323	107941169	11	107879658,107882509,107884277,107885700,107886639,107910367,107925474,107932777,107937381,107938256,107940957,	107881502,107882576,107884340,107885832,107886711,107910490,107925543,107932868,107937500,107938419,107941417,	Q9NWB7	uc003dwx.4
uc011bhl.2	chr3	+	108015392	108097126	108047150	108096125	11	108015392,108029501,108047116,108070634,108072535,108073961,108076690,108081188,108094596,108095339,108096104,	108015446,108029588,108047194,108070724,108072627,108074228,108077008,108081293,108094647,108095404,108097126,	B4DKN2	uc011bhl.2
uc010hpu.3	chr3	+	108015392	108097126	108070660	108096125	10	108015392,108029501,108047116,108070634,108072273,108073961,108076690,108081188,108095339,108096104,	108015446,108029588,108047194,108070724,108072627,108074228,108077008,108081293,108095404,108097126,	C9J7D0	uc010hpu.3
uc003dwy.4	chr3	+	108015392	108097126	108070660	108096125	10	108015392,108029501,108070634,108072273,108073961,108076690,108081188,108094596,108095339,108096104,	108015446,108029588,108070724,108072627,108074228,108077008,108081293,108094647,108095404,108097126,	Q9UM44	uc003dwy.4
uc003dwz.3	chr3	+	108021331	108097126	108070660	108096125	10	108021331,108047116,108070634,108072273,108073961,108076690,108081188,108094596,108095339,108096104,	108021641,108047194,108070724,108072627,108074228,108077008,108081293,108094647,108095404,108097126,	Q9UM44	uc003dwz.3
uc003dxa.1	chr3	-	108099215	108248169	108100391	108248112	42	108099215,108102441,108103533,108107816,108110606,108112877,108117483,108117921,108124184,108127126,108129429,108133078,108135658,108139934,108147338,108149678,108156400,108158583,108159864,108163486,108172852,108174582,108175612,108178208,108179146,108181957,108183484,108188888,108189544,108195243,108203937,108205269,108211346,108211960,108214626,108216898,108218301,108218964,108220558,108224569,108229289,108248109,	108100406,108102576,108103629,108107921,108110777,108113003,108117687,108118114,108124300,108127251,108129779,108133275,108135777,108140061,108147728,108149769,108156546,108158760,108160107,108163742,108172989,108174706,108175730,108178296,108179214,108182090,108183661,108189059,108189694,108195362,108204076,108205373,108211442,108212024,108214719,108216992,108218329,108219121,108220702,108224676,108229434,108248169,	Q9Y2K3	uc003dxa.1
uc003dxb.4	chr3	-	108268717	108308491	108269995	108308222	21	108268717,108271080,108272494,108273222,108276064,108278603,108278800,108279495,108281972,108284201,108285343,108287001,108288235,108295117,108298127,108298412,108300261,108300954,108301823,108303911,108308120,	108270166,108271220,108272577,108273336,108276261,108278714,108278875,108279688,108282091,108284301,108285485,108287161,108288454,108295193,108298273,108298535,108300358,108301049,108301930,108304059,108308491,	Q8TCG1	uc003dxb.4
uc010hpv.1	chr3	-	108279495	108285485	108281968	108285459	4	108279495,108281968,108284201,108285343,	108279688,108282091,108284301,108285485,		uc010hpv.1
uc003dxc.1	chr3	-	108287001	108304610	108287002	108300333	10	108287001,108288235,108295117,108298127,108298412,108300261,108300954,108301823,108303911,108304512,	108287161,108288454,108295193,108298273,108298535,108300358,108301049,108301930,108304059,108304610,	NP_065941	uc003dxc.1
uc010hpw.1	chr3	-	108287001	108308491	108287002	108300333	10	108287001,108288235,108295117,108298127,108298412,108300261,108300954,108301823,108303911,108308120,	108287161,108288454,108295193,108298273,108298535,108300358,108300985,108301930,108304059,108308491,		uc010hpw.1
uc003dxd.3	chr3	+	108308336	108413693	108324253	108409744	33	108308336,108324181,108326935,108330020,108335387,108343290,108344691,108347908,108351799,108353717,108355462,108356342,108361284,108363010,108365463,108366789,108367764,108369983,108372991,108380723,108380976,108388527,108391406,108392924,108394632,108396343,108403062,108405291,108406822,108407439,108407669,108409633,108412206,	108308686,108324285,108327005,108330176,108335504,108343371,108344816,108348023,108351919,108353819,108355555,108356395,108361361,108363628,108365496,108366959,108367809,108370009,108373157,108380819,108381104,108388596,108391503,108393028,108394720,108396445,108403188,108405431,108406943,108407583,108407771,108409750,108413693,	Q86Y13	uc003dxd.3
uc003dxe.1	chr3	+	108308901	108366959	108324253	108366959	16	108308901,108324181,108326935,108330020,108335387,108343290,108344691,108347908,108351799,108353717,108355462,108356342,108361284,108363010,108365463,108366789,	108308943,108324285,108327005,108330176,108335504,108343371,108344816,108348023,108351919,108353819,108355555,108356395,108361361,108363628,108365496,108366959,	Q86Y13	uc003dxe.1
uc003dxf.1	chr3	+	108321697	108410234	108324253	108409744	32	108321697,108324181,108326935,108330020,108335387,108343290,108344691,108347908,108351799,108353717,108355462,108356342,108361284,108363010,108365463,108366789,108367764,108369983,108372991,108380723,108380976,108388527,108391406,108392924,108394632,108396343,108403062,108405291,108406822,108407439,108407669,108409633,	108321754,108324285,108327005,108330176,108335504,108343371,108344816,108348023,108351919,108353819,108355555,108356395,108361361,108363628,108365496,108366959,108367809,108370009,108373157,108380819,108381104,108388596,108391503,108393028,108394720,108396445,108403188,108405431,108406943,108407583,108407771,108410234,	Q86Y13	uc003dxf.1
uc011bhm.2	chr3	+	108326935	108413693	108330076	108409744	22	108326935,108330020,108363517,108365463,108366789,108367764,108369983,108372991,108380723,108380976,108388527,108391406,108392924,108394632,108396343,108403062,108405291,108406822,108407439,108407669,108409633,108412206,	108327005,108330077,108363628,108365496,108366959,108367809,108370009,108373157,108380819,108381104,108388596,108391503,108393028,108394720,108396445,108403188,108405431,108406943,108407583,108407771,108409750,108413693,	Q86Y13	uc011bhm.2
uc003dxg.1	chr3	+	108353717	108375385	108353732	108373241	10	108353717,108355462,108356342,108361284,108363010,108365463,108366789,108367764,108369983,108372991,	108353819,108355555,108356395,108361361,108363628,108365496,108366959,108367809,108370009,108375385,	C9J9M8	uc003dxg.1
uc003dxh.2	chr3	-	108474485	108476130	108474624	108476032	3	108474485,108475354,108475905,	108474752,108475435,108476130,	Q9BQ08	uc003dxh.2
uc003dxi.1	chr3	+	108541630	108573714	108541774	108572724	6	108541630,108549516,108557780,108565914,108568012,108572466,	108541781,108549627,108557814,108565976,108568101,108573714,	Q6PIZ9	uc003dxi.1
uc010hpx.1	chr3	+	108541630	108573714	108541774	108572724	5	108541630,108557780,108565914,108568012,108572466,	108541781,108557814,108565976,108568101,108573714,	C9JF66	uc010hpx.1
uc003dxj.2	chr3	-	108626641	108672677	108626868	108672609	4	108626641,108634973,108639282,108672405,	108627056,108635061,108639432,108672677,	O95843	uc003dxj.2
uc003dxk.2	chr3	-	108626641	108672677	108626947	108672609	4	108626641,108634933,108639282,108672405,	108627056,108635061,108639432,108672677,	C9JNI2	uc003dxk.2
uc003dxl.3	chr3	-	108677086	108836993	108677811	108836906	28	108677086,108682260,108688515,108690176,108698361,108703562,108705726,108719403,108723663,108723916,108725875,108746597,108751566,108754186,108773574,108776189,108778652,108780834,108781998,108788478,108812282,108813755,108818204,108819263,108822695,108829595,108833230,108836841,	108677967,108682455,108688569,108690249,108698514,108703629,108705796,108719505,108723735,108724162,108725938,108746736,108751672,108754315,108773729,108776333,108778717,108780905,108782078,108788604,108812388,108813915,108818313,108819354,108822764,108829630,108833284,108836993,	Q86VD1	uc003dxl.3
uc011bhn.2	chr3	-	108677086	108836993	108677811	108836906	27	108677086,108682260,108688515,108690176,108698361,108703562,108705726,108719403,108723663,108723916,108746597,108751566,108754186,108773574,108776189,108778652,108780834,108781998,108788478,108812282,108813755,108818204,108819263,108822695,108829595,108833230,108836841,	108677967,108682455,108688569,108690249,108698514,108703629,108705796,108719505,108723735,108724162,108746736,108751672,108754315,108773729,108776333,108778717,108780905,108782078,108788604,108812388,108813915,108818313,108819354,108822764,108829630,108833284,108836993,	E7ERX1	uc011bhn.2
uc021xcd.1	chr3	+	108771210	108771314	108771210	108771210	1	108771210,	108771314,		uc021xcd.1
uc003dxm.3	chr3	+	108855560	108868951	108855694	108867299	3	108855560,108855690,108867099,	108855588,108855743,108868951,		uc003dxm.3
uc003dxn.4	chr3	+	108897011	108904108	108897095	108902064	3	108897011,108897263,108901867,	108897142,108897415,108904108,		uc003dxn.4
uc003dxo.3	chr3	-	109012634	109035364	109019239	109033389	9	109012634,109019217,109023321,109026878,109027872,109028016,109031391,109033356,109035130,	109012851,109019282,109023517,109027140,109027926,109028177,109031539,109033402,109035364,	Q7Z7J5	uc003dxo.3
uc003dxq.4	chr3	-	109044987	109056419	109046834	109056364	7	109044987,109047736,109049370,109050580,109050717,109052716,109056310,	109046871,109047935,109049659,109050631,109050878,109052840,109056419,	Q7L190	uc003dxq.4
uc011bho.2	chr3	-	109044987	109056419	109047769	109056364	6	109044987,109047736,109050580,109050717,109052716,109056310,	109046871,109047928,109050631,109050878,109052840,109056419,	B7Z595	uc011bho.2
uc011bhp.1	chr3	-	109049179	109056419	109049221	109056364	5	109049179,109050580,109050717,109052716,109056310,	109049659,109050631,109050878,109052840,109056419,	B7Z5Q7	uc011bhp.1
uc003dxr.1	chr3	+	109128836	109214014	109129013	109212986	5	109128836,109136579,109178729,109195569,109212985,	109129054,109136739,109178775,109195609,109214014,	NP_001139025	uc003dxr.1
uc021xce.1	chr3	-	110270691	110270812	110270691	110270691	1	110270691,	110270812,		uc021xce.1
uc021xcf.1	chr3	+	110359088	110359163	110359088	110359088	1	110359088,	110359163,		uc021xcf.1
uc003dxs.1	chr3	-	110610986	110612323	110611075	110612209	2	110610986,110611984,	110611450,110612323,	I3L0C0	uc003dxs.1
uc021xcg.1	chr3	-	110764162	110788806	110764162	110764162	4	110764162,110771350,110788110,110788636,	110764756,110771506,110788318,110788806,		uc021xcg.1
uc003dxt.2	chr3	+	110790605	110856407	110790864	110853062	6	110790605,110830876,110837502,110840967,110845030,110852481,	110791024,110831218,110837799,110841085,110845182,110856407,	Q9NQS3	uc003dxt.2
uc021xch.1	chr3	+	110790605	110856407	110790864	110852539	6	110790605,110830876,110837502,110840967,110845030,110852507,	110791024,110831218,110837799,110841085,110845182,110856407,	Q9NQS3-2	uc021xch.1
uc003dxu.2	chr3	+	110791014	110913016	110791266	110912226	9	110791014,110830876,110837502,110840967,110845030,110863745,110866249,110911197,110912046,	110791357,110831218,110837799,110841085,110845182,110863884,110866331,110911260,110913016,	E9PFR0	uc003dxu.2
uc003dxv.3	chr3	+	111260925	111325925	111261095	111325668	8	111260925,111263892,111286369,111297873,111304169,111316966,111319572,111325546,	111261156,111264249,111286494,111298081,111304225,111317057,111319761,111325925,	Q8WUE2	uc003dxv.3
uc003dxw.3	chr3	+	111260925	111371206	111261095	111368653	15	111260925,111263892,111286369,111296348,111297873,111304169,111316966,111319572,111325546,111342600,111343179,111356042,111356925,111366389,111368544,	111261156,111264249,111286494,111296396,111298081,111304225,111317057,111319761,111325639,111342669,111343251,111356108,111357015,111366513,111371206,	P40200	uc003dxw.3
uc003dxx.3	chr3	+	111260925	111371206	111261095	111368653	14	111260925,111263892,111286369,111297873,111304169,111316966,111319572,111325546,111342600,111343179,111356042,111356925,111366389,111368544,	111261156,111264249,111286494,111298081,111304225,111317057,111319761,111325639,111342669,111343251,111356108,111357015,111366513,111371206,	P40200-2	uc003dxx.3
uc010hpy.1	chr3	+	111260925	111384597	111261095	111368653	15	111260925,111263892,111286369,111297873,111304169,111316966,111319572,111325546,111342600,111343179,111356045,111356925,111366389,111368544,111384373,	111261156,111264249,111286494,111298081,111304225,111317057,111319761,111325639,111342669,111343251,111356108,111357015,111366513,111368705,111384597,	E9PEJ1	uc010hpy.1
uc003dxy.3	chr3	-	111311746	111314182	111312391	111313048	2	111311746,111314146,	111313913,111314182,	Q9BTP6	uc003dxy.3
uc021xci.1	chr3	-	111312391	111313048	111312391	111313048	1	111312391,	111313048,	Q9BTP6	uc021xci.1
uc003dya.3	chr3	+	111393522	111565294	111394092	111451517	5	111393522,111426772,111432733,111451465,111564667,	111394255,111427233,111432975,111451550,111565294,	Q0VAA5	uc003dya.3
uc003dxz.3	chr3	+	111393522	111565294	111394092	111564716	4	111393522,111426772,111432733,111564667,	111394255,111427233,111432975,111565294,	Q0VAA5-2	uc003dxz.3
uc021xcj.1	chr3	+	111442569	111445740	111442569	111442569	1	111442569,	111445740,		uc021xcj.1
uc003dyc.3	chr3	+	111451326	111695364	111564715	111693410	18	111451326,111564667,111602910,111632165,111637918,111639128,111658321,111659381,111664114,111667778,111671418,111672776,111680954,111685459,111686524,111688536,111692578,111693269,	111451550,111564782,111604259,111632549,111638062,111639266,111658477,111659492,111664204,111667922,111671559,111672876,111681159,111685550,111686671,111688756,111692664,111695364,	Q86SQ0-3	uc003dyc.3
uc010hqa.3	chr3	+	111578026	111695364	111602924	111693410	18	111578026,111602910,111632165,111637918,111639128,111651115,111658321,111659381,111664114,111667778,111671418,111672776,111680954,111685459,111686524,111688536,111692578,111693269,	111578423,111604259,111632549,111638062,111639266,111651244,111658477,111659492,111664204,111667922,111671559,111672876,111681159,111685550,111686671,111688756,111692664,111695364,	Q86SQ0	uc010hqa.3
uc003dyd.3	chr3	+	111578026	111695364	111602924	111693410	17	111578026,111602910,111632165,111637918,111639128,111658321,111659381,111664114,111667778,111671418,111672776,111680954,111685459,111686524,111688536,111692578,111693269,	111578423,111604259,111632549,111638062,111639266,111658477,111659492,111664204,111667922,111671559,111672876,111681159,111685550,111686671,111688756,111692664,111695364,	Q86SQ0-2	uc003dyd.3
uc003dye.4	chr3	+	111578567	111604642	111602924	111604484	2	111578567,111602910,	111578725,111604642,	E9PDY7	uc003dye.4
uc003dyf.4	chr3	+	111578567	111636509	111602924	111632576	3	111578567,111602910,111632165,	111578725,111604259,111636509,	G5E9V3	uc003dyf.4
uc003dyg.3	chr3	+	111578567	111695364	111602924	111693410	18	111578567,111602910,111632165,111637918,111639128,111651115,111658321,111659381,111664114,111667778,111671418,111672776,111680954,111685459,111686524,111688536,111692578,111693269,	111578725,111604259,111632549,111638062,111639266,111651244,111658477,111659492,111664204,111667922,111671559,111672876,111681159,111685550,111686671,111688756,111692664,111695364,	Q86SQ0	uc003dyg.3
uc003dyh.3	chr3	+	111602809	111695364	111602924	111693410	16	111602809,111632165,111637918,111639128,111658321,111659381,111664114,111667778,111671418,111672776,111680954,111685459,111686524,111688536,111692578,111693269,	111604259,111632549,111638062,111639266,111658477,111659492,111664204,111667922,111671559,111672876,111681159,111685550,111686671,111688756,111692664,111695364,	Q86SQ0-2	uc003dyh.3
uc003dyi.3	chr3	+	111630456	111695364	111630478	111693410	15	111630456,111632165,111637918,111639128,111651115,111658321,111659381,111664114,111672776,111680954,111685459,111686524,111688536,111692578,111693269,	111630571,111632549,111638062,111639266,111651244,111658477,111659492,111664204,111672876,111681159,111685550,111686671,111688756,111692664,111695364,	E9PGF6	uc003dyi.3
uc003dyj.3	chr3	+	111680791	111695364	111680917	111693410	6	111680791,111685459,111686524,111688536,111692578,111693269,	111681159,111685550,111686671,111688756,111692664,111695364,	Q658P8	uc003dyj.3
uc031saw.1	chr3	+	111697722	111712215	111697908	111709588	6	111697722,111700630,111705110,111705760,111709546,111710223,	111698050,111700814,111705222,111705898,111709598,111712215,	C9IZX5	uc031saw.1
uc003dyk.5	chr3	+	111697722	111712215	111697908	111710568	5	111697722,111700630,111705110,111705760,111710223,	111698050,111700814,111705222,111705898,111712215,	Q9NUJ1	uc003dyk.5
uc011bhq.3	chr3	+	111697722	111712215	111705793	111710568	4	111697722,111705110,111705760,111710223,	111698050,111705222,111705898,111712215,	B7Z6A8	uc011bhq.3
uc031sax.1	chr3	+	111697722	111712215	111705793	111710568	3	111697722,111705760,111710223,	111698050,111705898,111712215,	B7Z6A8	uc031sax.1
uc003dym.3	chr3	+	111717585	111732735	111718269	111732398	5	111717585,111718267,111719618,111730609,111732256,	111717961,111718449,111719793,111730712,111732735,	Q9UI15	uc003dym.3
uc003dyl.3	chr3	+	111717585	111732735	111718269	111732398	5	111717585,111718093,111719618,111730609,111732256,	111717961,111718449,111719793,111730712,111732735,	Q9UI15	uc003dyl.3
uc003dyn.3	chr3	+	111717585	111732735	111718269	111732398	5	111717585,111718172,111719618,111730609,111732256,	111717961,111718449,111719793,111730712,111732735,	Q9UI15	uc003dyn.3
uc003dyo.3	chr3	+	111718006	111732735	111718269	111732398	4	111718006,111719618,111730609,111732256,	111718449,111719793,111730712,111732735,	Q9UI15	uc003dyo.3
uc011bhr.1	chr3	+	111758464	111800116	111766668	111799931	17	111758464,111760766,111763101,111764599,111766254,111766585,111768690,111769517,111775871,111780633,111782371,111785238,111793142,111794167,111795722,111797588,111799760,	111758596,111760897,111763169,111764790,111766367,111766814,111768821,111769630,111775978,111780770,111782479,111785349,111793259,111794339,111795991,111797725,111800116,	Q7RTY8	uc011bhr.1
uc010hqb.2	chr3	+	111758464	111800116	111760804	111799931	16	111758464,111760766,111763101,111764599,111766585,111768690,111769517,111775871,111780633,111782371,111785238,111793142,111794167,111795722,111797588,111799760,	111758596,111760897,111763169,111764790,111766814,111768821,111769630,111775978,111780770,111782479,111785349,111793259,111794339,111795991,111797725,111800116,	Q7RTY8-2	uc010hqb.2
uc003dyq.4	chr3	+	111805181	111837073	111805254	111835493	6	111805181,111812206,111821684,111828389,111831810,111835488,	111805392,111812336,111821812,111828460,111831992,111837073,	NP_078892	uc003dyq.4
uc011bhs.2	chr3	+	111805181	111837073	111805254	111835845	4	111805181,111812206,111821684,111835488,	111805392,111812336,111821812,111837073,	Q5BVD1-3	uc011bhs.2
uc011bht.1	chr3	+	111805181	111849851	111805254	111838363	5	111805181,111812206,111821684,111838315,111847079,	111805392,111812336,111821812,111838409,111849851,	Q5BVD1-2	uc011bht.1
uc003dyr.1	chr3	+	111830300	111849851	111830300	111830300	6	111830300,111831185,111831810,111835488,111838315,111847079,	111830627,111831306,111831992,111835714,111838409,111849851,		uc003dyr.1
uc021xck.1	chr3	+	111831647	111831745	111831647	111831647	1	111831647,	111831745,		uc021xck.1
uc003dys.2	chr3	-	111839687	111852152	111842301	111851967	6	111839687,111844072,111845833,111846863,111849291,111851938,	111842619,111844101,111845880,111846908,111849360,111852152,	Q8N6F7	uc003dys.2
uc021xcl.1	chr3	-	111839687	111852152	111842301	111851967	6	111839687,111844072,111845833,111846863,111849291,111851938,	111842619,111844101,111845880,111846908,111849366,111852152,	C9JUG6	uc021xcl.1
uc021xcm.1	chr3	-	111839687	111852152	111842301	111851967	5	111839687,111844072,111845833,111849291,111851938,	111842619,111844101,111845880,111849360,111852152,	C9JD17	uc021xcm.1
uc011bhu.2	chr3	-	111859751	112005725	111860118	111921207	22	111859751,111870703,111873843,111886067,111887723,111888043,111898377,111899410,111900979,111918167,111919557,111921096,111936288,111939974,111950207,111958686,111985084,111993743,111996537,111997575,111999529,112005550,	111860128,111870810,111873896,111886194,111887909,111888175,111898548,111899509,111901105,111918316,111919609,111921246,111936408,111940072,111950333,111958853,111985187,111993872,111996707,111997704,111999630,112005725,		uc011bhu.2
uc003dyu.3	chr3	-	111859751	112013074	111860118	112005638	29	111859751,111870703,111873843,111886067,111887723,111888043,111898377,111899410,111900979,111918167,111919557,111921096,111923064,111927024,111936288,111939974,111950207,111958686,111962841,111981770,111983046,111985084,111988762,111993743,111996541,111997575,111999529,112005550,112012939,	111860128,111870810,111873896,111886194,111887909,111888175,111898548,111899509,111901105,111918316,111919609,111921246,111923250,111927220,111936408,111940072,111950333,111958853,111962923,111981945,111983190,111985187,111988924,111993872,111996707,111997704,111999630,112005725,112013074,	Q4G0N8	uc003dyu.3
uc010hqc.3	chr3	-	111859751	112013074	111860118	112005638	28	111859751,111870703,111873843,111886067,111887723,111888043,111898377,111899410,111900979,111918167,111919557,111921096,111923064,111927024,111936288,111939974,111950207,111958686,111962841,111981770,111985084,111988762,111993743,111996541,111997575,111999529,112005550,112012939,	111860128,111870810,111873896,111886194,111887909,111888175,111898548,111899509,111901105,111918316,111919609,111921246,111923250,111927220,111936408,111940072,111950333,111958853,111962923,111981945,111985187,111988924,111993872,111996707,111997704,111999630,112005725,112013074,	Q4G0N8-2	uc010hqc.3
uc003dyv.3	chr3	+	112021324	112051598	112021324	112021324	5	112021324,112045368,112046457,112048192,112051032,	112021561,112045497,112046541,112048233,112051598,		uc003dyv.3
uc010hqd.1	chr3	+	112051915	112068666	112064057	112068665	5	112051915,112059748,112063808,112066409,112068558,	112052071,112059830,112064135,112066677,112068666,	F8W7G1	uc010hqd.1
uc003dyw.3	chr3	+	112051915	112081658	112052059	112080397	7	112051915,112054789,112059748,112063808,112066404,112068558,112080389,	112052071,112054864,112059830,112064135,112066677,112068666,112081658,	P41217-3	uc003dyw.3
uc003dyx.3	chr3	+	112051915	112081658	112052059	112080397	6	112051915,112059748,112063808,112066404,112068558,112080389,	112052071,112059830,112064135,112066677,112068666,112081658,	P41217-2	uc003dyx.3
uc003dyz.3	chr3	+	112051915	112081658	112063936	112080397	5	112051915,112063808,112066404,112068558,112080389,	112052071,112064135,112066677,112068666,112081658,	F8W7G1	uc003dyz.3
uc003dyy.3	chr3	+	112051915	112081658	112064057	112080397	5	112051915,112063808,112066409,112068558,112080389,	112052071,112064135,112066677,112068666,112081658,	F8W7G1	uc003dyy.3
uc003dza.4	chr3	-	112182812	112218408	112184954	112218205	5	112182812,112188604,112190058,112198301,112218117,	112185230,112188651,112190202,112198616,112218408,	NP_861445	uc003dza.4
uc003dzb.4	chr3	-	112182812	112218408	112184954	112218205	4	112182812,112188604,112198301,112218117,	112185230,112188651,112198616,112218408,	Q7Z6A9-2	uc003dzb.4
uc003dzc.3	chr3	-	112251356	112280485	112253042	112280375	11	112251356,112255321,112256581,112256992,112260649,112262903,112267379,112269038,112272126,112277222,112280303,	112253184,112255449,112256737,112257027,112260731,112262953,112267487,112269109,112272176,112277264,112280485,	Q9NT62-2	uc003dzc.3
uc003dzd.3	chr3	-	112251358	112280485	112251545	112280375	12	112251358,112253115,112255321,112256581,112256992,112260649,112262903,112267379,112269038,112272126,112277222,112280303,	112251627,112253184,112255449,112256737,112257027,112260731,112262953,112267487,112269109,112272176,112277264,112280485,	Q9NT62	uc003dzd.3
uc010hqe.3	chr3	-	112255056	112280485	112255245	112280375	10	112255056,112256581,112256992,112260649,112262903,112267379,112269038,112272126,112277222,112280303,	112255449,112256737,112257027,112260731,112262953,112267487,112269109,112272176,112277264,112280485,	Q9NT62	uc010hqe.3
uc003dze.4	chr3	+	112280856	112303284	112282250	112301583	7	112280856,112282231,112288017,112289386,112292735,112299392,112301517,	112281120,112282380,112288116,112289517,112292803,112300173,112303284,	Q9BS91	uc003dze.4
uc011bhv.2	chr3	-	112323408	112358763	112324263	112358752	6	112323408,112328824,112335556,112337814,112348959,112356874,	112324610,112328928,112335705,112337951,112349116,112358763,	Q76M96	uc011bhv.2
uc003dzf.3	chr3	-	112323408	112359977	112324263	112358752	8	112323408,112326022,112328824,112335556,112337814,112348959,112356874,112359770,	112324610,112326103,112328928,112335705,112337951,112349116,112358763,112359977,	Q76M96	uc003dzf.3
uc003dzg.3	chr3	-	112323408	112359977	112324263	112358752	8	112323408,112326022,112328824,112335556,112337814,112348959,112356874,112359173,	112324610,112326103,112328928,112335705,112337951,112349116,112358763,112359977,	Q76M96	uc003dzg.3
uc003dzh.1	chr3	-	112326012	112359977	112326014	112358752	7	112326012,112328824,112335556,112337814,112348959,112356874,112359173,	112326103,112328928,112335705,112337951,112349116,112358763,112359977,	Q76M96	uc003dzh.1
uc010hqf.1	chr3	-	112534555	112564797	112534809	112548214	7	112534555,112538618,112545839,112546213,112548165,112556788,112564525,	112534822,112538742,112546088,112546531,112548231,112556857,112564797,	NP_001186144	uc010hqf.1
uc003dzi.1	chr3	-	112534555	112564797	112534809	112564571	6	112534555,112538618,112545839,112546213,112548165,112564525,	112534822,112538742,112546088,112546531,112548231,112564797,	Q6Q8B3	uc003dzi.1
uc011bhw.1	chr3	-	112534555	112564797	112534809	112548214	8	112534555,112538618,112545839,112546213,112548165,112556788,112560093,112564525,	112534822,112538742,112546088,112546531,112548231,112556857,112560191,112564797,	NP_001186144	uc011bhw.1
uc003dzj.1	chr3	-	112641531	112693937	112642523	112693704	8	112641531,112643336,112643931,112647662,112648036,112649952,112666702,112693637,	112642646,112643382,112644040,112647911,112648354,112650018,112666771,112693937,	NP_620161	uc003dzj.1
uc003dzk.1	chr3	-	112641531	112693937	112642523	112693704	7	112641531,112643336,112643931,112647662,112648036,112649952,112693637,	112642646,112643382,112644040,112647911,112648354,112650018,112693937,	NP_740750	uc003dzk.1
uc011bhx.1	chr3	-	112641531	112693937	112642641	112693704	4	112641531,112647662,112648036,112693637,	112642646,112647911,112648354,112693937,	H9KV32	uc011bhx.1
uc003dzl.1	chr3	-	112647764	112693937	112647989	112693704	4	112647764,112649952,112666702,112693637,	112648354,112650018,112666771,112693937,	NP_620385	uc003dzl.1
uc003dzm.1	chr3	-	112647764	112693937	112647989	112693704	3	112647764,112649952,112693637,	112648354,112650018,112693937,	NP_620386	uc003dzm.1
uc003dzp.2	chr3	+	112709799	112719952	112709799	112709799	4	112709799,112715738,112718292,112719696,	112710182,112715838,112718411,112719952,		uc003dzp.2
uc003dzn.3	chr3	+	112709799	112720221	112709846	112719766	6	112709799,112711872,112713981,112715738,112718292,112719696,	112710182,112711971,112714112,112715838,112718411,112720221,	Q8N3Z3	uc003dzn.3
uc003dzo.3	chr3	+	112709799	112720221	112709846	112719766	5	112709799,112713981,112715738,112718292,112719696,	112710182,112714112,112715838,112718411,112720221,	Q8N3Z3-2	uc003dzo.3
uc003dzr.3	chr3	-	112721291	112738555	112724382	112738494	9	112721291,112727017,112729489,112729891,112731580,112732118,112732799,112736294,112738388,	112724851,112727277,112729551,112730253,112731658,112732250,112732879,112736449,112738555,	Q6NW34	uc003dzr.3
uc011bhz.2	chr3	-	112721291	112738555	112724382	112727127	3	112721291,112727017,112738388,	112724851,112727277,112738555,	B4DUV5	uc011bhz.2
uc003dzt.3	chr3	-	112721291	112738555	112724382	112732849	8	112721291,112727017,112729489,112729891,112731580,112732118,112732799,112738388,	112724851,112727277,112729551,112730253,112731658,112732250,112732879,112738555,	Q6NW34	uc003dzt.3
uc003dzs.3	chr3	-	112721291	112738555	112724382	112732183	8	112721291,112727017,112729489,112729891,112731580,112732118,112732795,112738388,	112724851,112727277,112729551,112730253,112731658,112732250,112732879,112738555,	Q6NW34	uc003dzs.3
uc010hqg.3	chr3	-	112721291	112738555	112724382	112731606	8	112721291,112727017,112729489,112729891,112731580,112732799,112736294,112738388,	112724851,112727277,112729551,112730253,112732250,112732879,112736449,112738555,	Q6NW34	uc010hqg.3
uc011bia.2	chr3	-	112721291	112738555	112724382	112732223	8	112721291,112727017,112729489,112729891,112731580,112732118,112732799,112738388,	112724851,112727277,112729551,112730012,112731658,112732250,112732879,112738555,	B4DUV5	uc011bia.2
uc003dzu.3	chr3	-	112721291	112738555	112724382	112738491	7	112721291,112727017,112729489,112729891,112732799,112736294,112738388,	112724851,112727277,112729551,112730253,112732879,112736449,112738555,	Q6NW34-2	uc003dzu.3
uc011bib.2	chr3	-	112721291	112738555	112724382	112732849	8	112721291,112727017,112729489,112729891,112731580,112732118,112732799,112738388,	112724851,112727277,112729551,112730253,112731658,112732208,112732879,112738555,	B4DHL5	uc011bib.2
uc011bic.2	chr3	-	112721291	112738555	112724382	112732849	6	112721291,112727017,112729489,112729891,112732799,112738388,	112724851,112727277,112729551,112730253,112732879,112738555,	Q6NW34-2	uc011bic.2
uc011bid.2	chr3	-	112721291	112738555	112721291	112721291	6	112721291,112727017,112729891,112732799,112736294,112738388,	112724851,112727277,112730253,112732879,112736449,112738555,		uc011bid.2
uc003dzw.1	chr3	+	112930411	112970852	112968649	112969778	4	112930411,112935033,112968568,112969401,	112930863,112935125,112968746,112970852,	Q96DN7	uc003dzw.1
uc003dzx.3	chr3	+	112930411	113006305	112968649	113005709	20	112930411,112935033,112968568,112969401,112987145,112989647,112991256,112991915,112993221,112996944,112997519,112998095,112998670,112999404,112999877,113002257,113003181,113003628,113004218,113005521,	112930863,112935121,112968746,112969680,112987292,112989791,112991550,112992188,112993529,112997104,112997630,112998302,112998852,112999510,113000000,113002479,113003414,113003705,113004412,113006305,	Q9BWV1	uc003dzx.3
uc010hqi.3	chr3	+	112931374	112990452	112968649	112990144	6	112931374,112935033,112968568,112969401,112987145,112989647,	112931540,112935121,112968746,112969680,112987292,112990452,		uc010hqi.3
uc003dzy.3	chr3	+	112931374	113006305	112968649	113005709	20	112931374,112935033,112968568,112969401,112987145,112989647,112991256,112991915,112993221,112996944,112997519,112998095,112998670,112999404,112999877,113002257,113003181,113003628,113004218,113005521,	112931540,112935125,112968746,112969680,112987292,112989791,112991550,112992188,112993529,112997104,112997630,112998302,112998852,112999510,113000000,113002479,113003414,113003705,113004412,113006305,	Q9BWV1	uc003dzy.3
uc003dzz.3	chr3	+	112931374	113006305	112968649	113005709	20	112931374,112935033,112968568,112969401,112987145,112989647,112991256,112991915,112993221,112996941,112997519,112998095,112998670,112999404,112999877,113002257,113003181,113003628,113004218,113005521,	112931540,112935125,112968746,112969680,112987292,112989791,112991550,112992188,112993529,112997104,112997630,112998302,112998852,112999510,113000000,113002479,113003414,113003705,113004412,113006305,	Q9BWV1-3	uc003dzz.3
uc003eaa.1	chr3	+	112935197	112970852	112968649	112969778	3	112935197,112968568,112969401,	112935267,112968746,112970852,	Q96DN7	uc003eaa.1
uc003eab.3	chr3	+	112988228	113006305	112991486	113005709	14	112988228,112991915,112993221,112996944,112997519,112998095,112998670,112999404,112999877,113002257,113003181,113003628,113004218,113005521,	112991550,112992188,112993529,112997104,112997630,112998302,112998852,112999510,113000000,113002479,113003414,113003705,113004412,113006305,	Q9BWV1	uc003eab.3
uc003eac.3	chr3	+	112998670	113006305	112998705	113005928	9	112998670,112999404,112999877,113002257,113003181,113003628,113004218,113005521,113005868,	112998852,112999510,113000000,113002479,113003414,113003705,113004412,113005583,113006305,	NP_150279	uc003eac.3
uc010hqj.2	chr3	-	113005776	113022964	113010403	113015730	4	113005776,113013533,113015571,113022762,	113010595,113013668,113015749,113022964,		uc010hqj.2
uc010hqk.2	chr3	-	113005776	113046666	113005776	113005776	10	113005776,113012798,113013533,113015571,113022762,113023882,113025047,113027004,113045291,113046462,	113010595,113012885,113013668,113015732,113022964,113023999,113025178,113027115,113045487,113046666,		uc010hqk.2
uc003ead.2	chr3	-	113005776	113160361	113010403	113152511	35	113005776,113013533,113015571,113022762,113023882,113025047,113027004,113045291,113046462,113049014,113052252,113060590,113063362,113077591,113081991,113082323,113084885,113092257,113098152,113099745,113114596,113115364,113118752,113119391,113120086,113120430,113122698,113125773,113127952,113135371,113138863,113144970,113146033,113152411,113160299,	113010595,113013668,113015732,113022964,113023999,113025178,113027115,113045487,113046666,113049515,113052430,113060765,113063559,113077722,113082154,113082379,113085156,113092403,113098398,113099907,113114707,113115574,113118847,113119491,113120134,113120586,113122863,113125888,113128169,113135474,113139026,113145124,113146186,113152516,113160361,	Q96MT7-2	uc003ead.2
uc003eae.2	chr3	-	113081711	113160361	113081976	113152511	21	113081711,113082323,113084885,113092257,113098152,113099745,113114596,113115364,113118752,113119391,113120086,113120430,113122698,113125773,113127952,113135371,113138863,113144970,113146033,113152411,113160299,	113082154,113082379,113085156,113092403,113098398,113099907,113114707,113115574,113118847,113119491,113120134,113120586,113122863,113125888,113128169,113135474,113139026,113145124,113146186,113152516,113160361,	Q96MT7	uc003eae.2
uc031say.1	chr3	+	113122844	113152839	113122844	113122844	6	113122844,113136061,113146403,113147739,113152429,113152638,	113122903,113136177,113146455,113147908,113152518,113152839,		uc031say.1
uc003eaf.4	chr3	-	113161564	113234000	113161564	113161564	18	113161564,113165435,113166884,113169182,113172312,113175982,113177579,113184499,113186985,113187608,113187945,113207791,113212052,113212895,113218285,113222026,113225353,113233926,	113164207,113165523,113166987,113169363,113172797,113176204,113179611,113184631,113187251,113187746,113188085,113207910,113212159,113212989,113218429,113222074,113225452,113234000,		uc003eaf.4
uc003eag.4	chr3	-	113161564	113234034	113164153	113225452	18	113161564,113165435,113166884,113169182,113172312,113175982,113179463,113184499,113186985,113187608,113187945,113207791,113212052,113212895,113218285,113222026,113225353,113233743,	113164207,113165523,113166987,113169363,113172797,113176204,113179611,113184631,113187251,113187746,113188085,113207910,113212159,113212989,113218429,113222074,113225452,113234034,	Q8N0Z3	uc003eag.4
uc003eah.1	chr3	-	113167681	113212989	113169105	113212968	11	113167681,113172312,113175982,113179463,113184499,113186985,113187608,113187945,113207791,113212052,113212895,	113169363,113172797,113176204,113179611,113184631,113187251,113187746,113188085,113207910,113212159,113212989,	Q8N0Z3	uc003eah.1
uc011bie.1	chr3	-	113216576	113233689	113218240	113233540	4	113216576,113222026,113225353,113233504,	113218429,113222074,113225452,113233689,	B4DJN7	uc011bie.1
uc003eai.1	chr3	-	113216576	113234000	113218240	113225452	4	113216576,113222026,113225353,113233926,	113218429,113222074,113225452,113234000,	B4DJN7	uc003eai.1
uc011bif.1	chr3	+	113251217	113331041	113251217	113251217	18	113251217,113285266,113286386,113295768,113299454,113300207,113302255,113303544,113304023,113311851,113320434,113321851,113322806,113323756,113326940,113327265,113329854,113330932,	113252090,113285388,113286557,113295814,113299556,113300291,113302343,113303616,113304117,113311895,113320506,113321997,113322880,113323823,113327064,113327383,113329991,113331041,		uc011bif.1
uc003eak.3	chr3	+	113251217	113348422	113251868	113346555	25	113251217,113285266,113286386,113295768,113299454,113300207,113302255,113303544,113304023,113311851,113320434,113321851,113322806,113323756,113325887,113326940,113327265,113329854,113330932,113334946,113338526,113342273,113342469,113344948,113346492,	113252090,113285388,113286557,113295814,113299556,113300291,113302343,113303616,113304117,113311895,113320506,113321997,113322880,113323823,113325961,113327064,113327383,113329991,113331041,113335023,113338573,113342379,113342580,113345062,113348422,	Q9NXL6	uc003eak.3
uc021xcn.1	chr3	+	113251217	113348422	113251868	113346555	26	113251217,113285266,113286386,113295768,113299454,113300207,113302255,113303544,113304023,113311851,113320434,113321851,113322806,113323756,113325887,113326940,113327265,113329854,113330932,113333909,113334946,113338526,113342273,113342469,113344948,113346492,	113252090,113285388,113286557,113295814,113299556,113300291,113302343,113303616,113304117,113311895,113320506,113321997,113322880,113323823,113325961,113327064,113327383,113329991,113331041,113333924,113335023,113338573,113342379,113342580,113345062,113348422,	Q9NXL6-2	uc021xcn.1
uc011big.2	chr3	+	113251217	113348422	113302249	113346555	25	113251217,113285266,113286386,113295768,113299454,113300207,113302236,113303544,113304023,113311851,113320434,113321851,113322806,113323756,113325887,113326940,113327265,113329854,113330932,113334946,113338526,113342273,113342469,113344948,113346492,	113252090,113285388,113286557,113295814,113299556,113300291,113302343,113303616,113304117,113311895,113320506,113321997,113322880,113323823,113325961,113327064,113327383,113329991,113331041,113335023,113338573,113342379,113342580,113345062,113348422,	Q9NXL6	uc011big.2
uc021xco.1	chr3	+	113311270	113311367	113311270	113311270	1	113311270,	113311367,		uc021xco.1
uc021xcp.1	chr3	+	113313722	113313789	113313722	113313722	1	113313722,	113313789,		uc021xcp.1
uc021xcq.1	chr3	+	113321248	113348422	113327304	113346555	15	113321248,113321851,113322806,113323756,113326940,113327265,113329854,113330932,113333909,113334943,113338526,113342273,113342469,113344948,113346492,	113321275,113321997,113322880,113323823,113327064,113327383,113329991,113331041,113333924,113335023,113338573,113342379,113342580,113345062,113348422,	B4DJ61	uc021xcq.1
uc011bii.2	chr3	+	113323756	113348422	113327304	113346555	11	113323756,113326940,113327265,113329854,113330932,113334946,113338526,113342273,113342469,113344948,113346492,	113323823,113327064,113327383,113329991,113331041,113335023,113338573,113342379,113342580,113345062,113348422,	B4E0H9	uc011bii.2
uc021xcr.1	chr3	+	113351550	113351844	113351550	113351550	1	113351550,	113351844,		uc021xcr.1
uc003eal.3	chr3	-	113367232	113389080	113373790	113383247	3	113367232,113383159,113388967,	113380272,113383256,113389080,	Q68DE3	uc003eal.3
uc003eam.3	chr3	-	113367232	113415493	113373790	113393725	7	113367232,113383159,113388967,113392194,113393678,113396128,113415216,	113380272,113383256,113389050,113392223,113393743,113396244,113415493,	Q68DE3	uc003eam.3
uc010hqm.2	chr3	-	113435306	113458434	113440606	113442311	5	113435306,113441752,113442268,113442805,113458272,	113440784,113441819,113442388,113442939,113458434,	Q9GZZ1	uc010hqm.2
uc011bij.2	chr3	-	113435306	113464641	113440606	113442311	5	113435306,113441752,113442268,113442805,113464588,	113440784,113441819,113442388,113442942,113464641,	Q9GZZ1	uc011bij.2
uc003ean.2	chr3	-	113435306	113465120	113440606	113464796	5	113435306,113441752,113442268,113442805,113464788,	113440784,113441819,113442388,113442942,113465120,	Q9GZZ1	uc003ean.2
uc003eao.3	chr3	+	113465865	113530905	113497600	113528274	15	113465865,113497587,113499896,113503070,113503542,113505078,113507559,113508578,113513718,113513936,113514722,113517089,113522429,113524200,113528181,	113465960,113497682,113500025,113503285,113503680,113505230,113507722,113508687,113513841,113514051,113514786,113517293,113522524,113524372,113530905,	P38606	uc003eao.3
uc011bik.2	chr3	+	113465865	113530905	113499913	113528274	16	113465865,113497587,113499578,113499896,113503070,113503542,113505078,113507559,113508578,113513718,113513936,113514722,113517089,113522429,113524200,113528181,	113465960,113497682,113499630,113500025,113503285,113503680,113505230,113507722,113508687,113513841,113514051,113514786,113517293,113522524,113524372,113530905,	P38606	uc011bik.2
uc011bil.3	chr3	+	113547028	113666021	113627916	113664325	19	113547028,113563349,113588353,113594330,113595011,113601598,113619877,113622986,113627804,113631919,113634547,113649560,113652357,113653278,113655112,113656932,113658732,113659086,113664244,	113547126,113563496,113588438,113594434,113595107,113601679,113619993,113623119,113627967,113632007,113634685,113649679,113652500,113653382,113655289,113656990,113658843,113659192,113666021,	B3KUR5	uc011bil.3
uc011bim.1	chr3	+	113557680	113653382	113557680	113557680	11	113557680,113563349,113588353,113594330,113601598,113619877,113627819,113634547,113649560,113652357,113653278,	113557783,113563496,113588438,113594434,113601679,113619993,113627967,113634685,113649679,113652500,113653382,		uc011bim.1
uc003eaq.4	chr3	+	113557680	113666021	113557756	113664325	18	113557680,113563349,113588353,113594330,113595011,113601598,113619877,113622986,113627804,113634547,113649560,113652357,113653278,113655112,113656932,113658732,113659086,113664244,	113557783,113563496,113588438,113594434,113595107,113601679,113619993,113623119,113627967,113634685,113649679,113652500,113653382,113655289,113656990,113658843,113659192,113666021,	Q8IYS0	uc003eaq.4
uc003ear.3	chr3	+	113609471	113666021	113609567	113664325	13	113609471,113619877,113622986,113627804,113634547,113649560,113652357,113653278,113655112,113656932,113658732,113659086,113664244,	113609606,113619993,113623119,113627967,113634685,113649679,113652500,113653382,113655289,113656990,113658843,113659192,113666021,	E9PHT3	uc003ear.3
uc003eas.3	chr3	+	113616317	113666021	113619952	113664325	13	113616317,113619877,113622986,113627804,113634547,113649560,113652357,113653278,113655112,113656932,113658732,113659086,113664244,	113616660,113619993,113623119,113627967,113634685,113649679,113652500,113653382,113655289,113656990,113658843,113659192,113666021,	NP_001165576	uc003eas.3
uc003eat.3	chr3	+	113633304	113666021	113634618	113664325	9	113633304,113649560,113652357,113653278,113655112,113656932,113658732,113659086,113664244,	113634685,113649679,113652500,113653382,113655289,113656990,113658843,113659192,113666021,	B3KUR5	uc003eat.3
uc003eau.3	chr3	+	113666747	113681827	113667649	113679580	6	113666747,113667640,113672546,113675185,113677209,113679566,	113667037,113667810,113673257,113675353,113677385,113681827,	Q8IYP9	uc003eau.3
uc003eav.3	chr3	+	113666821	113681827	113667667	113679580	7	113666821,113667532,113667666,113672546,113675185,113677209,113679566,	113667033,113667581,113667810,113673257,113675353,113677385,113681827,	Q8IYP9	uc003eav.3
uc003eaw.1	chr3	+	113676420	113682211	113676576	113677477	2	113676420,113677209,	113676698,113682211,		uc003eaw.1
uc003eax.3	chr3	-	113682983	113775460	113684001	113775313	17	113682983,113697032,113697704,113699496,113720441,113721302,113723483,113724354,113729618,113737524,113750472,113753771,113755454,113761549,113765437,113772443,113775223,	113684206,113697178,113697857,113699640,113720543,113721385,113723593,113724809,113729868,113737715,113750626,113753995,113755633,113761693,113765579,113772482,113775460,	Q8NCU4	uc003eax.3
uc011bin.1	chr3	-	113697032	113775460	113697032	113697032	16	113697032,113697704,113699496,113720441,113721302,113723233,113724354,113729618,113737524,113750472,113753771,113755454,113755832,113761549,113765437,113775223,	113697178,113697857,113699640,113720543,113721385,113723593,113724809,113729868,113737715,113750626,113753995,113755633,113755941,113761688,113765579,113775460,		uc011bin.1
uc011bio.1	chr3	-	113723176	113775460	113723409	113775428	9	113723176,113724354,113729618,113737524,113750472,113753771,113755454,113761549,113775223,	113723593,113724809,113729868,113737715,113750626,113753995,113755633,113761693,113775460,	Q8NCU4	uc011bio.1
uc011bip.1	chr3	-	113724354	113775460	113724356	113775313	9	113724354,113729618,113737524,113750472,113753771,113755454,113761549,113765437,113775223,	113724809,113729868,113737715,113750626,113753995,113755633,113761693,113765579,113775460,	C9JA89	uc011bip.1
uc003eay.4	chr3	+	113775581	113807268	113784104	113804751	10	113775581,113775845,113784083,113785074,113786833,113789472,113795589,113798752,113801523,113804519,	113775711,113775953,113784304,113785130,113786910,113789685,113795789,113798904,113801641,113807268,	Q9H974	uc003eay.4
uc003eaz.4	chr3	+	113775581	113807268	113775696	113804751	9	113775581,113784083,113785074,113786833,113789472,113795589,113798752,113801523,113804519,	113775711,113784304,113785130,113786910,113789685,113795789,113798904,113801641,113807268,	J3KR78	uc003eaz.4
uc011biq.3	chr3	+	113775581	113807268	113789508	113804751	8	113775581,113784083,113785074,113789472,113795589,113798752,113801523,113804519,	113775711,113784125,113785130,113789685,113795789,113798904,113801641,113807268,	NP_001243766	uc011biq.3
uc011bir.3	chr3	+	113775581	113807268	113775696	113804751	6	113775581,113789472,113795589,113798752,113801523,113804519,	113775711,113789685,113795789,113798904,113801641,113807268,	B7Z472	uc011bir.3
uc003eba.3	chr3	+	113785074	113798387	113789508	113795805	3	113785074,113789472,113795589,	113785130,113789685,113798387,	NP_001243765	uc003eba.3
uc003ebd.2	chr3	-	113847556	113897623	113847562	113890839	8	113847556,113849964,113858346,113866261,113878601,113890569,113894772,113897503,	113847759,113850247,113858543,113866404,113878714,113890874,113895040,113897623,	NP_000787	uc003ebd.2
uc003ebb.1	chr3	-	113847556	113897899	113847562	113890839	8	113847556,113849964,113850111,113858346,113866261,113878601,113890569,113897503,	113847759,113850012,113850247,113858543,113866404,113878714,113890874,113897899,	E9PCM4	uc003ebb.1
uc003ebc.1	chr3	-	113847556	113897899	113847562	113890839	7	113847556,113849964,113858346,113866261,113878601,113890569,113897503,	113847759,113850247,113858543,113866404,113878714,113890874,113897899,	NP_000787	uc003ebc.1
uc010hqn.1	chr3	-	113847556	113918254	113847562	113890839	8	113847556,113849964,113858346,113866261,113878601,113890569,113897503,113918119,	113847759,113850247,113858543,113866404,113878714,113890874,113897623,113918254,	NP_000787	uc010hqn.1
uc003ebe.1	chr3	+	113933237	113955051	113933237	113933237	2	113933237,113952188,	113933397,113955051,		uc003ebe.1
uc010hqo.3	chr3	-	113953479	113956425	113955099	113955921	1	113953479,	113956425,	P51504	uc010hqo.3
uc003ebf.3	chr3	-	113953789	113956425	113953789	113953789	2	113953789,113954568,	113954180,113956425,		uc003ebf.3
uc003ebg.2	chr3	+	114012153	114029135	114012908	114026978	4	114012153,114014391,114018443,114026741,	114012969,114014721,114018550,114029135,	Q495A1	uc003ebg.2
uc003ebh.2	chr3	-	114035321	114035416	114035321	114035321	1	114035321,	114035416,		uc003ebh.2
uc003ebi.3	chr3	-	114056946	114102489	114057851	114099634	5	114056946,114069120,114099063,114099623,114102462,	114058273,114070725,114099251,114099787,114102489,	Q9HC78	uc003ebi.3
uc003ebj.3	chr3	-	114056946	114343053	114057851	114070705	6	114056946,114069120,114099063,114107851,114219198,114342962,	114058273,114070725,114099251,114107952,114219238,114343053,	NP_056457	uc003ebj.3
uc010hqp.3	chr3	-	114056946	114343792	114057851	114070705	6	114056946,114069120,114099063,114107851,114219198,114343723,	114058273,114070725,114099251,114107952,114219238,114343792,	NP_056457	uc010hqp.3
uc003ebk.3	chr3	-	114056946	114478124	114057851	114070705	8	114056946,114069120,114099063,114107851,114219198,114412374,114429114,114477742,	114058273,114070725,114099251,114107952,114219238,114412422,114429160,114478124,	NP_056457	uc003ebk.3
uc003ebl.3	chr3	-	114056946	114478124	114057851	114070705	7	114056946,114069120,114099063,114107851,114219198,114412374,114477742,	114058273,114070725,114099251,114107952,114219238,114412422,114478124,	NP_056457	uc003ebl.3
uc003ebm.3	chr3	-	114056946	114790261	114057851	114070705	12	114056946,114069120,114099063,114107851,114219198,114412374,114432822,114462558,114592885,114619150,114693212,114790065,	114058273,114070725,114099251,114107952,114219238,114412422,114432862,114462626,114592955,114619189,114693263,114790261,	NP_056457	uc003ebm.3
uc003ebn.3	chr3	-	114056946	114866127	114057851	114070705	10	114056946,114069120,114099063,114107851,114219198,114412374,114519947,114619150,114693212,114866065,	114058273,114070725,114099251,114107952,114219238,114412422,114520021,114619189,114693263,114866127,	NP_056457	uc003ebn.3
uc003ebo.2	chr3	+	114070657	114107825	114070657	114070657	9	114070657,114074899,114076014,114078195,114085542,114085813,114094640,114106269,114107242,	114070803,114075028,114076074,114078355,114085728,114086068,114094683,114106426,114107825,		uc003ebo.2
uc003ebp.3	chr3	-	114406072	114866127	114406072	114406072	8	114406072,114412374,114429114,114432822,114519947,114619150,114693212,114866065,	114407222,114412422,114429160,114432862,114520021,114619189,114693263,114866127,		uc003ebp.3
uc021xcs.1	chr3	-	114462291	114462372	114462291	114462291	1	114462291,	114462372,		uc021xcs.1
uc003ebr.2	chr3	+	115342150	115440334	115382625	115439729	4	115342150,115382367,115394859,115439640,	115342566,115382763,115395457,115440334,	P17677-2	uc003ebr.2
uc003ebq.2	chr3	+	115342150	115440334	115342536	115439729	3	115342150,115394859,115439640,	115342566,115395457,115440334,	P17677	uc003ebq.2
uc003ebs.3	chr3	-	115521209	116164385	115529163	116163878	7	115521209,115560691,115561304,115571329,115738361,115805170,116163723,	115529261,115560840,115561425,115571464,115738487,115805403,116164385,	Q13449	uc003ebs.3
uc011bis.2	chr3	-	115521209	116164385	115529163	116163878	9	115521209,115535460,115553408,115560691,115561304,115571329,115738361,115805170,116163723,	115529261,115535493,115553444,115560840,115561425,115571464,115738487,115805403,116164385,	H3BLU2	uc011bis.2
uc031saz.1	chr3	+	115556714	115557006	115556714	115556714	1	115556714,	115557006,		uc031saz.1
uc021xct.1	chr3	-	115816179	115816277	115816179	115816179	1	115816179,	115816277,		uc021xct.1
uc010hqq.2	chr3	-	116162663	116164050	116162663	116162663	1	116162663,	116164050,		uc010hqq.2
uc021xcu.1	chr3	-	116301398	116301677	116301398	116301398	1	116301398,	116301677,		uc021xcu.1
uc010hqr.3	chr3	+	116428634	116435887	116428634	116428634	4	116428634,116431201,116432885,116435034,	116429268,116431704,116432997,116435887,		uc010hqr.3
uc003ebu.4	chr3	+	116428634	116435887	116428634	116428634	4	116428634,116431201,116432885,116435034,	116429268,116431354,116432997,116435887,		uc003ebu.4
uc011bit.2	chr3	+	116428634	116435887	116428634	116428634	4	116428634,116431201,116432885,116435034,	116429268,116431446,116432997,116435887,		uc011bit.2
uc003ebv.3	chr3	+	116640277	116651083	116640277	116640277	2	116640277,116649763,	116640407,116651083,		uc003ebv.3
uc021xcv.1	chr3	+	116746374	116746400	116746374	116746374	1	116746374,	116746400,		uc021xcv.1
uc011biu.1	chr3	-	118227372	118529680	118227407	118529670	4	118227372,118269666,118381256,118529553,	118227539,118269771,118381337,118529680,		uc011biu.1
uc003ebw.3	chr3	-	118619478	118753676	118621366	118753429	7	118619478,118623494,118624442,118644947,118647355,118648958,118753377,	118621808,118623645,118624565,118645103,118647563,118649122,118753676,	Q5DX21	uc003ebw.3
uc011biv.2	chr3	-	118619478	118753676	118621366	118753429	7	118619478,118623494,118624442,118644947,118647355,118648958,118753377,	118621808,118623561,118624565,118645103,118647563,118649122,118753676,	C9JBA5	uc011biv.2
uc003ebx.3	chr3	-	118619478	118753676	118621366	118753429	7	118619478,118623494,118624514,118644947,118647355,118648958,118753377,	118621808,118623645,118624565,118645103,118647563,118649122,118753676,	C9JMW0	uc003ebx.3
uc003eby.3	chr3	-	118619478	118864898	118621366	118824039	9	118619478,118623494,118624442,118644947,118647355,118648958,118823990,118831496,118864659,	118621808,118623645,118624565,118645103,118647563,118649122,118824052,118831625,118864898,	Q5DX21-2	uc003eby.3
uc003ebz.3	chr3	-	118619478	118864898	118621366	118824039	9	118619478,118623494,118624514,118644947,118647355,118648958,118823990,118831496,118864659,	118621808,118623645,118624565,118645103,118647563,118649122,118824052,118831625,118864898,	Q5DX21-3	uc003ebz.3
uc010hqs.3	chr3	-	118619478	118864898	118621366	118824039	8	118619478,118623494,118624442,118644947,118647355,118648958,118823990,118864659,	118621808,118623645,118624565,118645103,118647563,118649122,118824052,118864898,	Q5DX21-2	uc010hqs.3
uc003eca.4	chr3	+	118661922	118667088	118661922	118661922	4	118661922,118663708,118664714,118665895,	118662033,118663837,118664882,118667088,		uc003eca.4
uc011biw.1	chr3	+	118864996	118870206	118865036	118870139	3	118864996,118867026,118870073,	118866434,118867170,118870206,	E9PFE5	uc011biw.1
uc003ecb.1	chr3	+	118864996	118870302	118865036	118870139	3	118864996,118867026,118870070,	118866434,118867170,118870302,	Q96M34	uc003ecb.1
uc003ecc.3	chr3	+	118892424	118924000	118905588	118922814	8	118892424,118905560,118906621,118909091,118909828,118913065,118917903,118922763,	118892485,118905657,118906822,118909166,118909951,118913245,118917987,118924000,	O75841	uc003ecc.3
uc011bix.2	chr3	+	118892424	118924000	118906792	118922814	7	118892424,118906621,118909091,118909828,118913065,118917903,118922763,	118892485,118906822,118909166,118909951,118913245,118917987,118924000,	O75841	uc011bix.2
uc003ecd.3	chr3	+	118905560	118924000	118905588	118922814	7	118905560,118906621,118909091,118909852,118913065,118917903,118922763,	118905657,118906822,118909166,118909951,118913245,118917987,118924000,	C9J9M7	uc003ecd.3
uc003ece.1	chr3	-	118930586	118959752	118935082	118948946	7	118930586,118937496,118942904,118945655,118948693,118955699,118959696,	118935191,118937619,118943092,118945888,118949091,118955917,118959752,	O60513	uc003ece.1
uc003ecg.3	chr3	-	118930588	118959485	118931395	118948946	8	118930588,118935086,118937496,118942904,118945655,118948693,118955699,118959207,	118931528,118935191,118937619,118943092,118945888,118949091,118955917,118959485,	O60513	uc003ecg.3
uc003ech.3	chr3	-	118930588	118959752	118931395	118948946	9	118930588,118935086,118937496,118942904,118945655,118948693,118953991,118955699,118959696,	118931528,118935191,118937619,118943092,118945888,118949091,118954074,118955917,118959752,	O60513	uc003ech.3
uc003eci.3	chr3	-	118930588	118959752	118931395	118948946	8	118930588,118935086,118937496,118942904,118945655,118948693,118955699,118959696,	118931528,118935191,118937619,118943092,118945888,118949091,118955917,118959752,	O60513	uc003eci.3
uc011biy.2	chr3	-	118935086	118959752	118935185	118945730	6	118935086,118937558,118942904,118945655,118955699,118959696,	118935191,118937619,118943092,118945888,118955917,118959752,	B4DWU8	uc011biy.2
uc003ecj.4	chr3	+	119013219	119138323	119013751	119135111	12	119013219,119084162,119087218,119099750,119101138,119101930,119109631,119112313,119118045,119120668,119128342,119132702,	119013851,119084265,119087363,119099833,119101246,119102073,119109830,119112438,119118108,119121244,119128623,119138323,	Q2M1Z3	uc003ecj.4
uc003ecl.2	chr3	-	119147806	119182529	119150827	119165983	10	119147806,119153608,119155637,119156601,119165864,119170055,119171293,119176864,119180808,119182182,	119151061,119153729,119155825,119156950,119166019,119170164,119171377,119177087,119180995,119182529,	Q9NV64	uc003ecl.2
uc003eck.2	chr3	-	119147806	119182529	119150827	119180921	9	119147806,119153608,119155637,119156601,119165864,119171293,119176864,119180808,119182182,	119151061,119153729,119155825,119156950,119166019,119171377,119177087,119180995,119182529,	Q9NV64	uc003eck.2
uc011biz.1	chr3	+	119187784	119209565	119187784	119187784	10	119187784,119188666,119190155,119196159,119197180,119198754,119204174,119205679,119207775,119209397,	119187953,119188757,119190299,119196295,119197321,119199019,119204234,119205883,119207834,119209565,		uc011biz.1
uc011bja.2	chr3	+	119187784	119213554	119198918	119211285	11	119187784,119188666,119190155,119196159,119198754,119204174,119205679,119207775,119209397,119210364,119211128,	119187953,119188757,119190299,119196295,119199019,119204234,119205779,119207834,119209565,119210421,119213554,	Q8NBL1	uc011bja.2
uc003ecm.3	chr3	+	119187784	119213554	119187868	119211285	11	119187784,119188666,119190155,119196159,119198897,119204174,119205679,119207775,119209397,119210364,119211128,	119187953,119188757,119190299,119196295,119199019,119204234,119205779,119207834,119209565,119210421,119213554,	Q8NBL1	uc003ecm.3
uc003ecn.3	chr3	+	119217367	119243125	119217580	119242603	7	119217367,119219541,119222378,119222800,119232487,119236051,119242452,	119217774,119219707,119222467,119222868,119232566,119236162,119243125,	Q9NPL8	uc003ecn.3
uc003eco.3	chr3	+	119217367	119243125	119217367	119217367	6	119217367,119219541,119222378,119222800,119236051,119242452,	119217774,119219707,119222467,119222868,119236162,119243125,		uc003eco.3
uc003ecp.3	chr3	+	119217748	119243125	119217748	119217748	7	119217748,119219541,119222378,119222800,119232487,119236051,119242452,	119217789,119219707,119222467,119222868,119232566,119236162,119243125,		uc003ecp.3
uc003ecq.3	chr3	-	119243139	119278481	119246617	119276575	7	119243139,119246579,119248688,119255983,119263396,119276475,119278286,	119244596,119246688,119248784,119256265,119263714,119276775,119278481,	P33681	uc003ecq.3
uc010hqt.1	chr3	-	119246579	119276775	119246617	119276575	4	119246579,119255983,119263396,119276475,	119246688,119256265,119263714,119276775,	Q5DTB0	uc010hqt.1
uc010hqu.1	chr3	-	119246579	119276775	119246617	119276575	3	119246579,119263396,119276475,	119246688,119263714,119276775,	Q5DTA9	uc010hqu.1
uc003ecr.1	chr3	-	119263189	119276775	119263367	119276575	2	119263189,119276475,	119263714,119276775,	Q5DTA9	uc003ecr.1
uc003ecs.3	chr3	+	119298522	119308792	119301016	119306725	5	119298522,119299397,119300980,119305131,119306310,	119298698,119299483,119301314,119305492,119308792,	P54922	uc003ecs.3
uc010hqv.3	chr3	+	119298522	119308792	119301016	119306725	4	119298522,119300980,119305131,119306310,	119298698,119301314,119305492,119308792,	P54922	uc010hqv.3
uc011bjb.2	chr3	+	119298522	119308792	119305154	119306725	3	119298522,119305131,119306310,	119298698,119305492,119308792,	P54922	uc011bjb.2
uc003ect.3	chr3	+	119300911	119308792	119301016	119306725	3	119300911,119305131,119306310,	119301314,119305492,119308792,	P54922	uc003ect.3
uc003ecv.3	chr3	+	119316694	119348658	119316760	119348315	11	119316694,119325620,119327616,119328314,119331863,119334858,119336865,119338409,119343970,119347547,119348230,	119316833,119325822,119327746,119328423,119331965,119334948,119337033,119338499,119344079,119347712,119348658,	Q53H76-3	uc003ecv.3
uc003ecu.3	chr3	+	119316694	119348658	119316760	119348315	11	119316694,119325620,119327616,119328314,119331863,119334858,119336865,119338409,119343970,119347547,119348230,	119316833,119325822,119327794,119328423,119331965,119334948,119337033,119338499,119344079,119347712,119348658,	Q53H76	uc003ecu.3
uc011bjc.2	chr3	+	119316694	119348658	119328380	119348315	10	119316694,119327616,119328314,119331863,119334858,119336865,119338409,119343970,119347547,119348230,	119316833,119327794,119328423,119331965,119334948,119337033,119338499,119344079,119347712,119348658,	NP_001193890	uc011bjc.2
uc003ecw.3	chr3	+	119316694	119348658	119316694	119316694	11	119316694,119325620,119327616,119328314,119331863,119334858,119336865,119338409,119343970,119347547,119348230,	119316833,119325822,119327794,119328423,119331965,119334948,119337033,119338499,119344083,119347712,119348658,		uc003ecw.3
uc010hqw.1	chr3	-	119360907	119379404	119362222	119379270	5	119360907,119362213,119367106,119373351,119378779,	119361408,119362296,119367515,119373460,119379404,	Q9HBU9-2	uc010hqw.1
uc003ecx.1	chr3	-	119360907	119379404	119361322	119379270	4	119360907,119367106,119373351,119378779,	119361408,119367515,119373460,119379404,	Q9HBU9	uc003ecx.1
uc003ecy.2	chr3	-	119360907	119384170	119362222	119373405	6	119360907,119362213,119367106,119373351,119378779,119384097,	119361408,119362296,119367515,119373460,119378910,119384170,		uc003ecy.2
uc031sba.1	chr3	-	119360907	119396243	119367008	119384150	7	119360907,119366965,119373351,119384097,119385765,119393991,119396050,	119361408,119367515,119373460,119384170,119385829,119394080,119396243,	C9J3P7	uc031sba.1
uc031sbb.1	chr3	-	119360907	119396243	119367008	119373405	7	119360907,119366965,119373351,119378779,119385765,119393991,119396050,	119361408,119367515,119373460,119378910,119385829,119394080,119396243,	C9J3P7	uc031sbb.1
uc031sbc.1	chr3	-	119360907	119396243	119367013	119367400	5	119360907,119366965,119385765,119393991,119396050,	119361408,119367515,119385829,119394080,119396243,	NP_071418	uc031sbc.1
uc031sbd.1	chr3	-	119360907	119396243	119367013	119367400	6	119360907,119366965,119378779,119385765,119393991,119396050,	119361408,119367515,119378910,119385829,119394080,119396243,		uc031sbd.1
uc031sbe.1	chr3	-	119360907	119396243	119360907	119360907	5	119360907,119384097,119385765,119393991,119396050,	119361408,119384170,119385829,119394080,119396243,		uc031sbe.1
uc031sbf.1	chr3	-	119360907	119396243	119361322	119373405	8	119360907,119367106,119373351,119378779,119384097,119385765,119393991,119396050,	119361408,119367515,119373460,119378910,119384170,119385829,119394080,119396243,	Q9HBU9	uc031sbf.1
uc031sbg.1	chr3	-	119360907	119396243	119361322	119384150	7	119360907,119367106,119373351,119384097,119385765,119393991,119396050,	119361408,119367515,119373460,119384170,119385829,119394080,119396243,	Q9HBU9	uc031sbg.1
uc031sbh.1	chr3	-	119360907	119396243	119361322	119373405	7	119360907,119367106,119373351,119378779,119385765,119393991,119396050,	119361408,119367515,119373460,119378910,119385829,119394080,119396243,	Q9HBU9	uc031sbh.1
uc031sbi.1	chr3	-	119360907	119396243	119367008	119373405	8	119360907,119366965,119373351,119378779,119384097,119385765,119393991,119396050,	119361408,119367515,119373460,119378898,119384170,119385829,119394080,119396243,	C9J3P7	uc031sbi.1
uc031sbj.1	chr3	-	119360907	119396243	119367008	119393999	5	119360907,119366965,119373351,119393991,119396050,	119361408,119367515,119373460,119394080,119396243,	C9J3P7	uc031sbj.1
uc031sbk.1	chr3	-	119360907	119396243	119367008	119373405	8	119360907,119366965,119373351,119378779,119384097,119385765,119393991,119396050,	119361408,119367515,119373460,119378910,119384170,119385829,119394080,119396243,	C9J3P7	uc031sbk.1
uc031sbl.1	chr3	-	119360907	119396243	119360907	119360907	7	119360907,119373351,119378779,119384097,119385765,119393991,119396050,	119361408,119373460,119378910,119384170,119385829,119394080,119396243,		uc031sbl.1
uc003ecz.1	chr3	-	119388371	119396243	119393995	119396157	3	119388371,119393991,119396050,	119388512,119394080,119396243,	Q14061	uc003ecz.1
uc003eda.1	chr3	-	119388380	119389600	119388380	119388380	1	119388380,	119389600,		uc003eda.1
uc003edb.1	chr3	-	119389610	119391185	119389610	119389610	2	119389610,119390785,	119390692,119391185,		uc003edb.1
uc010hqx.1	chr3	+	119421868	119429208	119421945	119428746	5	119421868,119425655,119426250,119427437,119428685,	119422069,119425732,119426408,119427521,119429208,	Q7Z4T9-2	uc010hqx.1
uc003edc.2	chr3	+	119421868	119434780	119421945	119434625	6	119421868,119425655,119426250,119427437,119428685,119434408,	119422069,119425732,119426408,119427521,119428742,119434780,	Q7Z4T9-2	uc003edc.2
uc010hqy.2	chr3	+	119421868	119459649	119421945	119459647	13	119421868,119425655,119426250,119427437,119428685,119434408,119445017,119449066,119451140,119452210,119456212,119458101,119459395,	119422069,119425732,119426408,119427521,119428742,119434590,119445195,119449224,119451323,119452353,119456329,119458173,119459649,	Q4G0Y0	uc010hqy.2
uc003ede.4	chr3	+	119421868	119485949	119421945	119469944	18	119421868,119425655,119426250,119427437,119428685,119434408,119445017,119449066,119451140,119452210,119456212,119458101,119459395,119462821,119465961,119466657,119469783,119483898,	119422069,119425732,119426408,119427521,119428742,119434590,119445195,119449224,119451323,119452353,119456329,119458173,119459542,119463043,119466110,119466749,119469945,119485949,	NP_203528	uc003ede.4
uc010hqz.3	chr3	+	119421868	119485949	119422054	119469944	17	119421868,119426250,119427437,119428685,119434408,119445017,119449066,119451140,119452210,119456212,119458101,119459395,119462821,119465961,119466657,119469783,119483898,	119422069,119426408,119427521,119428742,119434590,119445195,119449224,119451323,119452353,119456329,119458173,119459542,119463043,119466110,119466749,119469945,119485949,	Q7Z4T9-3	uc010hqz.3
uc011bjd.2	chr3	+	119421868	119485949	119427456	119469944	16	119421868,119427437,119428685,119434408,119445017,119449066,119451140,119452210,119456212,119458101,119459395,119462821,119465961,119466657,119469783,119483898,	119422069,119427521,119428742,119434590,119445195,119449224,119451323,119452353,119456329,119458173,119459542,119463043,119466110,119466749,119469945,119485949,	Q7Z4T9-6	uc011bjd.2
uc011bje.2	chr3	+	119421882	119485949	119422054	119469944	18	119421882,119425655,119426250,119427437,119428685,119434408,119445017,119449066,119451140,119452210,119456212,119458101,119459395,119462821,119465961,119466657,119469783,119483898,	119422118,119425732,119426408,119427521,119428742,119434590,119445195,119449224,119451323,119452353,119456329,119458173,119459542,119463043,119466110,119466749,119469945,119485949,	Q7Z4T9-8	uc011bje.2
uc010hra.2	chr3	+	119424819	119459649	119445052	119459647	12	119424819,119427437,119428685,119431987,119434408,119445017,119449066,119451140,119452210,119456212,119458101,119459395,	119426408,119427521,119428742,119432109,119434590,119445195,119449224,119451323,119452353,119456329,119458173,119459649,	Q9UFB4	uc010hra.2
uc003edg.4	chr3	+	119466485	119485949	119466485	119466485	4	119466485,119466657,119469783,119483898,	119466551,119466749,119469945,119485949,		uc003edg.4
uc003edh.4	chr3	+	119469304	119485949	119469304	119469304	3	119469304,119469783,119483898,	119469446,119469945,119485949,		uc003edh.4
uc003edi.3	chr3	+	119499330	119537332	119526097	119536059	9	119499330,119526075,119528907,119530385,119531643,119533825,119534169,119534572,119535914,	119501147,119526294,119529041,119530573,119531807,119533968,119534286,119534678,119537332,	O75469-4	uc003edi.3
uc003edj.3	chr3	+	119499330	119537332	119526097	119536059	9	119499330,119526075,119528907,119530385,119531532,119533825,119534169,119534572,119535914,	119501147,119526294,119529041,119530573,119531807,119533968,119534286,119534678,119537332,	O75469	uc003edj.3
uc003edk.3	chr3	+	119501556	119537332	119501604	119536059	9	119501556,119526075,119528907,119530385,119531532,119533825,119534169,119534572,119535914,	119501699,119526294,119529041,119530573,119531807,119533968,119534286,119534678,119537332,	F1D8P9	uc003edk.3
uc003edl.3	chr3	+	119529922	119537332	119530390	119536059	6	119529922,119531532,119533825,119534169,119534572,119535914,	119530573,119531807,119533968,119534286,119534678,119537332,	O75469	uc003edl.3
uc003edm.3	chr3	-	119540801	119582452	119545471	119582307	2	119540801,119582265,	119545702,119582452,		uc003edm.3
uc003edn.3	chr3	-	119540801	119813264	119545634	119812281	12	119540801,119562101,119582265,119585436,119595259,119624601,119631550,119634890,119642219,119666114,119720892,119812193,	119545702,119562200,119582452,119585475,119595355,119624699,119631657,119635021,119642330,119666198,119721086,119813264,	P49841-2	uc003edn.3
uc003edo.3	chr3	-	119540801	119813264	119545634	119812281	11	119540801,119562101,119582265,119595259,119624601,119631550,119634890,119642219,119666114,119720892,119812193,	119545702,119562200,119582452,119595355,119624699,119631657,119635021,119642330,119666198,119721086,119813264,	P49841	uc003edo.3
uc003edp.3	chr3	+	119813741	119855630	119813741	119813741	6	119813741,119814912,119817560,119823622,119852421,119855174,	119813889,119815030,119817639,119823692,119852519,119855630,		uc003edp.3
uc011bjf.2	chr3	-	119884327	119963325	119885878	119962945	9	119884327,119892158,119899971,119904145,119905504,119911785,119912141,119962486,119962849,	119887231,119892317,119900208,119904241,119905630,119911896,119912271,119962623,119963325,	Q8NFN8	uc011bjf.2
